## Supplemental Table 3 for "ChronoClone links temporal clonal behavior to lineage output and mutation responses": S3_cNMF_all_gene_ranks.csv (part 24 of 32)

program	gene	spectrum_coefficient	normalized_loading	specificity_z_across_programs	loading_rank	specificity_rank_all_genes	passes_program_loading_floor	specificity_rank_with_loading_floor	synthetic_barcode_or_readout	mitochondrial	KEGG_ribosome	nuclear_QC_Malat1	sex_associated_audit	hemoglobin_audit	selected_for_cNMF
Weinreb_D2_cNMF_K13_P10	Hax1	0.018664526047891164	8.704359864480961e-05	-0.8990325102847648	1748	12254	False		False	False	False	False	False	False	False
Weinreb_D2_cNMF_K13_P10	Hba-a1	0.0	0.0	-1.08203062626007	15226	13318	False		False	False	False	False	False	True	False
Weinreb_D2_cNMF_K13_P10	Hba-a2	0.0	0.0	-1.3829255680651518	15227	14786	False		False	False	False	False	False	True	False
Weinreb_D2_cNMF_K13_P10	Hba-x	0.0001889106277878163	8.810007188347323e-07	0.03167296608525561	10751	5529	False		False	False	False	False	False	True	False
Weinreb_D2_cNMF_K13_P10	Hbb-bh1	1.5059011190524657e-05	7.022897461700218e-08	-0.011161069684364519	13455	5736	False		False	False	False	False	False	True	False
Weinreb_D2_cNMF_K13_P10	Hbb-bs	0.0	0.0	-1.1418666348502977	15228	13672	False		False	False	False	False	False	True	False
Weinreb_D2_cNMF_K13_P10	Hbb-bt	0.02385461560037793	0.00011124802102221687	-0.41989936187759236	1367	9074	True	953.0	False	False	False	False	False	True	True
Weinreb_D2_cNMF_K13_P10	Hbb-y	0.0	0.0	-1.7347331725384627	15229	15677	False		False	False	False	False	False	True	False
Weinreb_D2_cNMF_K13_P10	Hbegf	0.0035507113600365624	1.655904327458178e-05	0.9313348248756385	5917	2156	False		False	False	False	False	False	False	True
Weinreb_D2_cNMF_K13_P10	Hbp1	0.005321697552616643	2.481818743698376e-05	-0.29037700442182407	4823	7817	False		False	False	False	False	False	False	True
Weinreb_D2_cNMF_K13_P10	Hbq1a	0.0	0.0	-0.995928066900637	15230	12828	False		False	False	False	False	False	True	False
Weinreb_D2_cNMF_K13_P10	Hbs1l	0.011758664990220546	5.483753047793971e-05	1.091958421555414	2722	1779	False		False	False	False	False	False	False	False
Weinreb_D2_cNMF_K13_P10	Hc	0.0	0.0	-1.4253352085264428	15231	14927	False		False	False	False	False	False	False	False
Weinreb_D2_cNMF_K13_P10	Hccs	0.008317177082923411	3.8787860029566145e-05	-0.3950869482850852	3565	8874	False		False	False	False	False	False	False	False
Weinreb_D2_cNMF_K13_P10	Hcfc1	0.022022435238724034	0.00010270349266743859	-0.4149569762147668	1484	9021	True	938.0	False	False	False	False	False	False	False
Weinreb_D2_cNMF_K13_P10	Hcfc1r1	0.002147348903518579	1.0014343553575622e-05	-1.0075935914823853	7089	12894	False		False	False	False	False	False	False	False
Weinreb_D2_cNMF_K13_P10	Hcfc2	9.062936160976572e-05	4.226577067724192e-07	-1.4336844265039	11629	14948	False		False	False	False	False	False	False	True
Weinreb_D2_cNMF_K13_P10	Hck	0.00022541128140283467	1.0512246096202073e-06	0.17504766598625596	10542	4760	False		False	False	False	False	False	False	False
Weinreb_D2_cNMF_K13_P10	Hcls1	0.026244151008758796	0.00012239182186135823	0.9101282195717699	1240	2214	True	358.0	False	False	False	False	False	False	False
Weinreb_D2_cNMF_K13_P10	Hcn2	0.0005445143028542901	2.5393885873336865e-06	2.8543261140995577	9406	155	False		False	False	False	False	False	False	False
Weinreb_D2_cNMF_K13_P10	Hcn3	0.0008268367325108016	3.856023158840819e-06	2.656545623271085	8819	194	False		False	False	False	False	False	False	False
Weinreb_D2_cNMF_K13_P10	Hcst	0.0015482791648140227	7.220531068744697e-06	0.8765691990704267	7734	2309	False		False	False	False	False	False	False	False
Weinreb_D2_cNMF_K13_P10	Hdac1	0.007671384064216444	3.577614956964259e-05	-0.267531059404953	3786	7205	False		False	False	False	False	False	False	False
Weinreb_D2_cNMF_K13_P10	Hdac10	0.0012019390069303124	5.605344397513052e-06	0.4277512747123929	8177	3757	False		False	False	False	False	False	False	False
Weinreb_D2_cNMF_K13_P10	Hdac11	0.0006970329577945771	3.250672257350506e-06	0.3313867653728995	9063	4125	False		False	False	False	False	False	False	False
Weinreb_D2_cNMF_K13_P10	Hdac2	0.02664785251396903	0.0001242745180359978	-0.6040201852766461	1222	10368	True	1200.0	False	False	False	False	False	False	False
Weinreb_D2_cNMF_K13_P10	Hdac3	0.006501996425439301	3.0322611235545985e-05	-0.834114672187595	4256	11834	False		False	False	False	False	False	False	False
Weinreb_D2_cNMF_K13_P10	Hdac4	0.0	0.0	-0.2886751345948129	15232	7677	False		False	False	False	False	False	False	True
Weinreb_D2_cNMF_K13_P10	Hdac5	0.008253300720308871	3.8489967200353984e-05	-0.25056883948551995	3597	7052	False		False	False	False	False	False	False	True
Weinreb_D2_cNMF_K13_P10	Hdac6	0.0006717162498208641	3.132605644664099e-06	-1.0534569318051004	9120	13151	False		False	False	False	False	False	False	False
Weinreb_D2_cNMF_K13_P10	Hdac7	0.011052053292347534	5.1542186954639516e-05	0.7518467222257517	2883	2635	False		False	False	False	False	False	False	False
Weinreb_D2_cNMF_K13_P10	Hdac8	0.0006985344608670732	3.25767464414945e-06	0.8702927454351542	9058	2324	False		False	False	False	False	False	False	False
Weinreb_D2_cNMF_K13_P10	Hdac9	0.0010395151358443269	4.847866912744976e-06	0.5323946456904941	8430	3355	False		False	False	False	False	False	False	False
Weinreb_D2_cNMF_K13_P10	Hdc	0.00397615618681911	1.8543141271656545e-05	-0.2928179360139018	5605	7851	False		False	False	False	False	False	False	True
Weinreb_D2_cNMF_K13_P10	Hddc2	0.004529684755652112	2.112456865214872e-05	-0.8992124568578267	5242	12258	False		False	False	False	False	False	False	False
Weinreb_D2_cNMF_K13_P10	Hddc3	0.0015839066693079439	7.386682954623171e-06	0.12100037271644352	7674	5063	False		False	False	False	False	False	False	False
Weinreb_D2_cNMF_K13_P10	Hdgf	0.28729858889947796	0.0013398413117600603	0.5552183193721923	94	3273	True	428.0	False	False	False	False	False	False	False
Weinreb_D2_cNMF_K13_P10	Hdgfl1	5.469485941222316e-05	2.550741110915993e-07	-1.6699135832914886	12203	15550	False		False	False	False	False	False	False	False
Weinreb_D2_cNMF_K13_P10	Hdgfrp2	0.006994390022517509	3.261893049537483e-05	-1.6343174008783736	4046	15488	False		False	False	False	False	False	False	False
Weinreb_D2_cNMF_K13_P10	Hdgfrp3	0.0016341772991539424	7.621124296273595e-06	-0.38635954504636794	7620	8813	False		False	False	False	False	False	False	False
Weinreb_D2_cNMF_K13_P10	Hdhd2	0.01044998772826391	4.873440318432101e-05	-0.39382116931928335	3016	8860	False		False	False	False	False	False	False	False
Weinreb_D2_cNMF_K13_P10	Hdhd3	3.4483118372322376e-05	1.608149442380843e-07	-0.679778837526418	12640	10827	False		False	False	False	False	False	False	False
Weinreb_D2_cNMF_K13_P10	Hdlbp	0.024826584189262594	0.00011578087889008637	-0.9559443286519843	1318	12601	True	1410.0	False	False	False	False	False	False	False
Weinreb_D2_cNMF_K13_P10	Hdx	0.00030667729682983533	1.4302155581254322e-06	0.3988967565634657	10181	3882	False		False	False	False	False	False	False	False
Weinreb_D2_cNMF_K13_P10	Heatr3	0.0028981791625518794	1.35159040834267e-05	-1.4591583151840883	6428	15025	False		False	False	False	False	False	False	False
Weinreb_D2_cNMF_K13_P10	Heatr6	0.010737316013731091	5.0074382988540704e-05	0.5106340046214587	2957	3428	False		False	False	False	False	False	False	False
Weinreb_D2_cNMF_K13_P10	Hebp1	0.000484416745775818	2.2591185379121472e-06	0.11024918294119769	9577	5124	False		False	False	False	False	False	False	False
Weinreb_D2_cNMF_K13_P10	Hebp2	9.402864780385864e-05	4.3851056595556986e-07	-0.6878598610309985	11584	10884	False		False	False	False	False	False	False	False
Weinreb_D2_cNMF_K13_P10	Heca	0.0	0.0	-0.2886751345948128	15233	7436	False		False	False	False	False	False	False	True
Weinreb_D2_cNMF_K13_P10	Hectd2	0.0004342493796951719	2.0251587755808462e-06	0.18767407109627446	9746	4710	False		False	False	False	False	False	False	False
Weinreb_D2_cNMF_K13_P10	Hectd3	0.002720315188445494	1.2686420370003598e-05	0.6903335972851288	6566	2821	False		False	False	False	False	False	False	False
Weinreb_D2_cNMF_K13_P10	Heg1	0.0016302555166513143	7.602834731285173e-06	-1.2572417177735353	7626	14303	False		False	False	False	False	False	False	False
Weinreb_D2_cNMF_K13_P10	Helb	0.002826628118514248	1.3182219727132405e-05	-1.005151149703385	6484	12886	False		False	False	False	False	False	False	False
Weinreb_D2_cNMF_K13_P10	Hells	0.001532742817334983	7.148075995902136e-06	-0.3236612429099603	7751	8214	False		False	False	False	False	False	False	False
Weinreb_D2_cNMF_K13_P10	Helq	0.0018225302438212771	8.499524212624212e-06	-1.377336602201864	7430	14773	False		False	False	False	False	False	False	False
Weinreb_D2_cNMF_K13_P10	Helt	1.9278931385253557e-05	8.990892999334624e-08	-1.185824911944964	13234	13927	False		False	False	False	False	False	False	False
Weinreb_D2_cNMF_K13_P10	Helz	0.015816516543631774	7.376166501363836e-05	0.1452878699914974	2059	4940	False		False	False	False	False	False	False	True
Weinreb_D2_cNMF_K13_P10	Helz2	0.01618810600673115	7.549460395908331e-05	0.5141615642350484	2012	3417	False		False	False	False	False	False	False	True
Weinreb_D2_cNMF_K13_P10	Hemgn	0.0	0.0	-0.28867513459481287	15234	7520	False		False	False	False	False	False	False	True
Weinreb_D2_cNMF_K13_P10	Hemk1	0.0029694163249259593	1.3848124625988249e-05	-0.4504199050979331	6370	9385	False		False	False	False	False	False	False	True
Weinreb_D2_cNMF_K13_P10	Henmt1	6.466999575853649e-06	3.0159400462266776e-08	-0.37283076472105353	13901	8688	False		False	False	False	False	False	False	False
Weinreb_D2_cNMF_K13_P10	Hepacam2	0.0	0.0	-0.7083622296797238	15235	11001	False		False	False	False	False	False	False	False
Weinreb_D2_cNMF_K13_P10	Heph	4.583708683352612e-06	2.137651381635555e-08	-0.8087845665530311	14024	11663	False		False	False	False	False	False	False	False
Weinreb_D2_cNMF_K13_P10	Herc1	0.0016642667186573651	7.761448853564304e-06	-0.26441598510360437	7579	7172	False		False	False	False	False	False	False	False
Weinreb_D2_cNMF_K13_P10	Herc2	0.005050491276362495	2.3553393988725447e-05	-0.6951071371643451	4968	10925	False		False	False	False	False	False	False	False
Weinreb_D2_cNMF_K13_P10	Herc3	0.0010555702551984579	4.922741322181877e-06	-1.1433428110625035	8414	13680	False		False	False	False	False	False	False	False
Weinreb_D2_cNMF_K13_P10	Herc4	0.005601104509055454	2.6121225452115977e-05	-1.6254785365697257	4667	15475	False		False	False	False	False	False	False	False
Weinreb_D2_cNMF_K13_P10	Herc6	0.0	0.0	-0.2886751345948128	15236	7437	False		False	False	False	False	False	False	True
Weinreb_D2_cNMF_K13_P10	Herpud1	0.016476977887271836	7.684178244971505e-05	-0.21489440931795498	1966	6788	False		False	False	False	False	False	False	False
Weinreb_D2_cNMF_K13_P10	Herpud2	0.007586717162546108	3.538129829998901e-05	-1.474134645293294	3825	15066	False		False	False	False	False	False	False	True
Weinreb_D2_cNMF_K13_P10	Hes1	0.0	0.0	-0.7383752293285558	15237	11181	False		False	False	False	False	False	False	False
Weinreb_D2_cNMF_K13_P10	Hes3	0.0	0.0	-1.4401028518037358	15238	14965	False		False	False	False	False	False	False	False
Weinreb_D2_cNMF_K13_P10	Hes6	0.01030369430791082	4.805215142325743e-05	0.14134488748533375	3056	4955	False		False	False	False	False	False	False	False
Weinreb_D2_cNMF_K13_P10	Hes7	0.0	0.0	-1.4749140146142279	15239	15070	False		False	False	False	False	False	False	False
Weinreb_D2_cNMF_K13_P10	Hesx1	0.0001880157449030672	8.768273566794681e-07	2.1275427233561603	10757	399	False		False	False	False	False	False	False	False
Weinreb_D2_cNMF_K13_P10	Hexa	0.005074935501803478	2.366739170519618e-05	-1.8292231133947954	4959	15795	False		False	False	False	False	False	False	False
Weinreb_D2_cNMF_K13_P10	Hexb	0.006505182893736276	3.0337471600434148e-05	2.0642721802465274	4253	458	False		False	False	False	False	False	False	False
Weinreb_D2_cNMF_K13_P10	Hexdc	0.00196169607546072	9.148535859810585e-06	1.179614212984418	7280	1568	False		False	False	False	False	False	False	False
Weinreb_D2_cNMF_K13_P10	Hexim1	0.02319892957441258	0.00010819017368472251	-0.006951338891769033	1411	5696	True	554.0	False	False	False	False	False	False	False
Weinreb_D2_cNMF_K13_P10	Hexim2	0.00027414764922526543	1.2785107903277417e-06	0.4249811924777604	10308	3768	False		False	False	False	False	False	False	False
Weinreb_D2_cNMF_K13_P10	Hey1	6.089734439586652e-05	2.8399992534112377e-07	-0.2752776457176618	12076	7277	False		False	False	False	False	False	False	False
Weinreb_D2_cNMF_K13_P10	Heyl	3.805991070838769e-06	1.7749561835418255e-08	-0.9797837707321958	14056	12736	False		False	False	False	False	False	False	False
Weinreb_D2_cNMF_K13_P10	Hfe	0.0005963788854184434	2.7812634625387186e-06	-1.6661834372052475	9296	15536	False		False	False	False	False	False	False	False
Weinreb_D2_cNMF_K13_P10	Hfm1	0.0	0.0	-1.2824902855698141	15240	14403	False		False	False	False	False	False	False	False
Weinreb_D2_cNMF_K13_P10	Hgf	0.0012064107963270356	5.626198966253438e-06	-1.042757210690904	8167	13095	False		False	False	False	False	False	False	True
Weinreb_D2_cNMF_K13_P10	Hgh1	0.018579744597309503	8.664821316660248e-05	1.0703624399632483	1752	1827	False		False	False	False	False	False	False	False
Weinreb_D2_cNMF_K13_P10	Hgs	0.009074799784219835	4.2321097689425895e-05	0.6847742908716524	3358	2835	False		False	False	False	False	False	False	False
Weinreb_D2_cNMF_K13_P10	Hgsnat	0.003712129651528434	1.731183115371128e-05	0.42251597238840466	5788	3778	False		False	False	False	False	False	False	False
Weinreb_D2_cNMF_K13_P10	Hhat	0.0	0.0	-1.5282036934914769	15241	15235	False		False	False	False	False	False	False	False
Weinreb_D2_cNMF_K13_P10	Hhex	0.012388521198944867	5.777491827420447e-05	0.22977039110428507	2597	4533	False		False	False	False	False	False	False	False
Weinreb_D2_cNMF_K13_P10	Hibadh	0.03595183006803203	0.00016766440567301491	-0.20069341970886784	912	6694	True	659.0	False	False	False	False	False	False	False
Weinreb_D2_cNMF_K13_P10	Hibch	0.005497898070504201	2.563991348138793e-05	-0.6657922361080056	4730	10738	False		False	False	False	False	False	False	True
Weinreb_D2_cNMF_K13_P10	Hic1	7.84034998030894e-06	3.656413643559731e-08	-0.6563297413311131	13849	10696	False		False	False	False	False	False	False	False
Weinreb_D2_cNMF_K13_P10	Hic2	0.0019786360653211484	9.227536937827504e-06	-0.9222048106287357	7265	12400	False		False	False	False	False	False	False	False
Weinreb_D2_cNMF_K13_P10	Hid1	0.00011659274288299497	5.437401351828891e-07	-1.11350469484315	11349	13495	False		False	False	False	False	False	False	False
Weinreb_D2_cNMF_K13_P10	Hif1a	0.023624478865409165	0.00011017475885951056	-0.8515954141926739	1386	11935	True	1373.0	False	False	False	False	False	False	False
Weinreb_D2_cNMF_K13_P10	Hif1an	0.1447210997808113	0.0006749191108541262	3.464101615137755	348	9	True	18.0	False	False	False	False	False	False	True
Weinreb_D2_cNMF_K13_P10	Hif3a	4.3815758101647735e-05	2.0433850035794543e-07	0.1610109260126286	12444	4840	False		False	False	False	False	False	False	False
Weinreb_D2_cNMF_K13_P10	Higd1a	0.019166367671266147	8.938397957579217e-05	0.24639837240830006	1712	4467	False		False	False	False	False	False	False	False
Weinreb_D2_cNMF_K13_P10	Higd1b	3.2591024351052187e-06	1.5199100345528074e-08	-1.2051722981427677	14103	14052	False		False	False	False	False	False	False	False
Weinreb_D2_cNMF_K13_P10	Higd2a	0.03156064164389585	0.00014718572639750072	-0.5593736564765192	1034	10109	True	1152.0	False	False	False	False	False	False	False
Weinreb_D2_cNMF_K13_P10	Hilpda	0.005361540339584919	2.5003997649836665e-05	-0.9998458847498853	4807	12848	False		False	False	False	False	False	False	False
Weinreb_D2_cNMF_K13_P10	Hinfp	0.0004686242645441532	2.1854689636123466e-06	-0.9887625605740148	9630	12795	False		False	False	False	False	False	False	False
Weinreb_D2_cNMF_K13_P10	Hint1	0.1308273855179932	0.0006101245971935424	-1.117837959023572	375	13517	True	1459.0	False	False	False	False	False	False	False
Weinreb_D2_cNMF_K13_P10	Hint2	0.0	0.0	-0.2886751345948129	15242	7678	False		False	False	False	False	False	False	True
Weinreb_D2_cNMF_K13_P10	Hint3	0.0035437040585525295	1.6526364130391655e-05	0.973895612573211	5924	2026	False		False	False	False	False	False	False	False
Weinreb_D2_cNMF_K13_P10	Hip1	0.022050417044690643	0.00010283398819042507	1.6218721344732572	1481	845	True	253.0	False	False	False	False	False	False	True
Weinreb_D2_cNMF_K13_P10	Hip1r	0.003670082843116101	1.7115742300110212e-05	2.121676867194396	5816	409	False		False	False	False	False	False	False	False
Weinreb_D2_cNMF_K13_P10	Hipk1	0.011673213786074771	5.443902154723901e-05	-1.7404012892796379	2738	15688	False		False	False	False	False	False	False	False
Weinreb_D2_cNMF_K13_P10	Hipk2	0.005968480189874573	2.783451306686878e-05	0.49226619284824763	4509	3495	False		False	False	False	False	False	False	False
Weinreb_D2_cNMF_K13_P10	Hipk3	0.009764581181984042	4.5537951682159735e-05	0.5456288536835789	3175	3298	False		False	False	False	False	False	False	False
Weinreb_D2_cNMF_K13_P10	Hipk4	0.00022847624967672705	1.0655183488561899e-06	0.14112706839274541	10531	4956	False		False	False	False	False	False	False	False
Weinreb_D2_cNMF_K13_P10	Hira	0.028942019990841124	0.00013497356244615	-0.5851931291312846	1118	10260	True	1180.0	False	False	False	False	False	False	False
Weinreb_D2_cNMF_K13_P10	Hirip3	0.01150575146585646	5.3658046828041235e-05	-1.797346087762146	2777	15765	False		False	False	False	False	False	False	False
Weinreb_D2_cNMF_K13_P10	Hist1h1a	2.186989003347869e-05	1.0199208517782457e-07	-1.0408231728022586	13116	13079	False		False	False	False	False	False	False	False
Weinreb_D2_cNMF_K13_P10	Hist1h1b	0.00032294747074685314	1.5060928927376424e-06	1.9975274706543829	10139	504	False		False	False	False	False	False	False	False
Weinreb_D2_cNMF_K13_P10	Hist1h1c	0.00850200878593772	3.964983833711775e-05	0.02328121517123394	3499	5557	False		False	False	False	False	False	False	False
Weinreb_D2_cNMF_K13_P10	Hist1h1d	0.0009339184824193477	4.355407972433579e-06	1.4104704173016438	8619	1128	False		False	False	False	False	False	False	False
Weinreb_D2_cNMF_K13_P10	Hist1h1e	0.0001886846452689869	8.79946830210973e-07	-0.5862617917481436	10753	10265	False		False	False	False	False	False	False	False
Weinreb_D2_cNMF_K13_P10	Hist1h2aa	0.0007654372932484618	3.5696816715480655e-06	1.017648972830484	8928	1932	False		False	False	False	False	False	False	False
Weinreb_D2_cNMF_K13_P10	Hist1h2ab	8.078791537000587e-05	3.767612883806478e-07	0.26349884608978563	11766	4387	False		False	False	False	False	False	False	False
Weinreb_D2_cNMF_K13_P10	Hist1h2ac	4.414884430406692e-05	2.0589187608487824e-07	0.376485250415411	12434	3941	False		False	False	False	False	False	False	False
Weinreb_D2_cNMF_K13_P10	Hist1h2ae	0.0007099931654797197	3.3111132839913288e-06	-0.17086375451694563	9033	6540	False		False	False	False	False	False	False	False
Weinreb_D2_cNMF_K13_P10	Hist1h2ag	2.0747464531906935e-05	9.675755874962471e-08	-1.1926075196034414	13149	13981	False		False	False	False	False	False	False	False
Weinreb_D2_cNMF_K13_P10	Hist1h2ai	3.135958454817451e-05	1.4624807959630394e-07	-0.6834810293402453	12737	10857	False		False	False	False	False	False	False	False
Weinreb_D2_cNMF_K13_P10	Hist1h2ak	7.493553691874929e-05	3.4946822560897e-07	0.7848019553418903	11850	2551	False		False	False	False	False	False	False	False
Weinreb_D2_cNMF_K13_P10	Hist1h2ap	0.001798414513028662	8.387058458779055e-06	-1.4698228387475252	7453	15056	False		False	False	False	False	False	False	False
Weinreb_D2_cNMF_K13_P10	Hist1h2bc	0.008979416420913211	4.1876269292939934e-05	0.796857974446241	3392	2516	False		False	False	False	False	False	False	True
Weinreb_D2_cNMF_K13_P10	Hist1h2be	0.001100925058559043	5.134257290506134e-06	0.43366967362777403	8317	3729	False		False	False	False	False	False	False	False
Weinreb_D2_cNMF_K13_P10	Hist1h2bf	0.00010544471067660543	4.91750342430449e-07	0.1204482731539213	11461	5066	False		False	False	False	False	False	False	False
Weinreb_D2_cNMF_K13_P10	Hist1h2bj	6.117473773633984e-05	2.852935726875899e-07	-1.405554011100011	12071	14867	False		False	False	False	False	False	False	False
Weinreb_D2_cNMF_K13_P10	Hist1h2bk	7.196419879964172e-05	3.3561113853298476e-07	-0.40719688858909725	11887	8976	False		False	False	False	False	False	False	False
Weinreb_D2_cNMF_K13_P10	Hist1h2bp	0.0	0.0	-0.9020252339532095	15243	12274	False		False	False	False	False	False	False	False
Weinreb_D2_cNMF_K13_P10	Hist1h2bq	0.00016203929695622838	7.556839907294981e-07	-0.013321404398562628	10934	5761	False		False	False	False	False	False	False	False
Weinreb_D2_cNMF_K13_P10	Hist1h2br	9.70147202736896e-06	4.524363679245756e-08	-1.4564560907447701	13729	15016	False		False	False	False	False	False	False	False
Weinreb_D2_cNMF_K13_P10	Hist1h3a	0.0	0.0	-1.5130474523337656	15244	15180	False		False	False	False	False	False	False	False
Weinreb_D2_cNMF_K13_P10	Hist1h3b	5.5570944420675234e-06	2.591598077580332e-08	-0.8671148598951249	13987	12021	False		False	False	False	False	False	False	False
Weinreb_D2_cNMF_K13_P10	Hist1h3c	3.7842512543239337e-06	1.7648176359115583e-08	-1.2172959384869428	14075	14123	False		False	False	False	False	False	False	False
Weinreb_D2_cNMF_K13_P10	Hist1h3d	0.00012830978239632298	5.983835417224691e-07	0.42567729876436006	11226	3765	False		False	False	False	False	False	False	False
Weinreb_D2_cNMF_K13_P10	Hist1h3e	5.595692641362714e-05	2.609598674859053e-07	-0.35397210751302743	12171	8517	False		False	False	False	False	False	False	False
Weinreb_D2_cNMF_K13_P10	Hist1h3f	0.00010650929037991993	4.967151000772785e-07	1.6523332050233916	11450	799	False		False	False	False	False	False	False	False
Weinreb_D2_cNMF_K13_P10	Hist1h4b	0.0003039166161422166	1.4173408898299192e-06	1.6495398101064254	10194	806	False		False	False	False	False	False	False	False
Weinreb_D2_cNMF_K13_P10	Hist1h4c	2.798828323360196e-05	1.3052573026991813e-07	-1.2479401549642883	12875	14257	False		False	False	False	False	False	False	False
Weinreb_D2_cNMF_K13_P10	Hist1h4d	0.00014754729689624477	6.880993205618731e-07	1.094710969979154	11047	1773	False		False	False	False	False	False	False	False
Weinreb_D2_cNMF_K13_P10	Hist1h4f	0.00016625493490143774	7.753439754723785e-07	0.646691323612807	10902	2953	False		False	False	False	False	False	False	False
Weinreb_D2_cNMF_K13_P10	Hist1h4i	0.0041192237428637115	1.9210348941194293e-05	-0.09261641705470447	5519	6153	False		False	False	False	False	False	False	False
Weinreb_D2_cNMF_K13_P10	Hist1h4j	0.0001501146144783063	7.000722236312215e-07	-0.9752546195207804	11025	12706	False		False	False	False	False	False	False	False
Weinreb_D2_cNMF_K13_P10	Hist1h4n	3.016541374455912e-05	1.4067896287313957e-07	0.8257136902938479	12784	2428	False		False	False	False	False	False	False	False
Weinreb_D2_cNMF_K13_P10	Hist2h2ac	9.145167881068223e-05	4.264926527127361e-07	-0.13331913868070888	11618	6354	False		False	False	False	False	False	False	False
Weinreb_D2_cNMF_K13_P10	Hist2h2be	0.0	0.0	-0.28867513459481287	15245	7521	False		False	False	False	False	False	False	False
Weinreb_D2_cNMF_K13_P10	Hist2h3b	1.187134498094583e-05	5.536302316191283e-08	-0.6390769167734515	13595	10591	False		False	False	False	False	False	False	False
Weinreb_D2_cNMF_K13_P10	Hist2h3c1	0.0015804664901011552	7.3706393874105035e-06	2.2979990845771123	7681	313	False		False	False	False	False	False	False	False
Weinreb_D2_cNMF_K13_P10	Hist2h3c2	7.53152773118286e-05	3.512391771069938e-07	-0.009558232642900493	11842	5710	False		False	False	False	False	False	False	False
Weinreb_D2_cNMF_K13_P10	Hist2h4	0.0003818117287384234	1.7806113473716233e-06	0.17307254429973187	9924	4767	False		False	False	False	False	False	False	False
Weinreb_D2_cNMF_K13_P10	Hist3h2a	0.0013291459248977152	6.198584637527015e-06	-0.9699110684056835	7990	12660	False		False	False	False	False	False	False	False
Weinreb_D2_cNMF_K13_P10	Hist3h2ba	0.000651142891187551	3.0366600435243275e-06	-0.17791571158190578	9164	6578	False		False	False	False	False	False	False	False
Weinreb_D2_cNMF_K13_P10	Hist4h4	0.0007710222868984	3.595727762643637e-06	0.6823549907159461	8915	2844	False		False	False	False	False	False	False	False
Weinreb_D2_cNMF_K13_P10	Hivep2	0.00032744584087155906	1.5270714229551265e-06	-1.347850600430786	10120	14666	False		False	False	False	False	False	False	False
Weinreb_D2_cNMF_K13_P10	Hivep3	0.0045870820934734375	2.139224600027857e-05	2.238872981588354	5213	336	False		False	False	False	False	False	False	False
Weinreb_D2_cNMF_K13_P10	Hjurp	0.008046391934044484	3.752503054450373e-05	-0.4094539150444283	3656	8983	False		False	False	False	False	False	False	True
Weinreb_D2_cNMF_K13_P10	Hk1	0.026081482429744604	0.00012163320316043318	-0.12717198069092814	1250	6326	True	616.0	False	False	False	False	False	False	True
Weinreb_D2_cNMF_K13_P10	Hk1os	7.368364431290008e-05	3.4362991837039664e-07	-0.46052585944577	11866	9471	False		False	False	False	False	False	False	False
Weinreb_D2_cNMF_K13_P10	Hk2	0.0	0.0	-0.4196769431435304	15246	9069	False		False	False	False	False	False	False	True
Weinreb_D2_cNMF_K13_P10	Hk3	0.025919935911186156	0.0001208798172835142	-1.7817323884581149	1260	15742	True	1584.0	False	False	False	False	False	False	False
Weinreb_D2_cNMF_K13_P10	Hlcs	0.001581151861254567	7.373835673855026e-06	0.62660501636067	7679	3040	False		False	False	False	False	False	False	True
Weinreb_D2_cNMF_K13_P10	Hlf	0.0060117948923403735	2.8036514851815177e-05	0.36611837038204065	4493	3983	False		False	False	False	False	False	False	True
Weinreb_D2_cNMF_K13_P10	Hltf	0.006235371811142703	2.9079184756024828e-05	1.0116951416140914	4362	1943	False		False	False	False	False	False	False	False
Weinreb_D2_cNMF_K13_P10	Hlx	0.0010353646573023371	4.82851080439988e-06	-0.1148610490912091	8436	6264	False		False	False	False	False	False	False	True
Weinreb_D2_cNMF_K13_P10	Hmbox1	0.004524499078153989	2.1100384805760666e-05	-1.754235504954821	5247	15713	False		False	False	False	False	False	False	False
Weinreb_D2_cNMF_K13_P10	Hmbs	0.0	0.0	-0.28872278427181847	15247	7787	False		False	False	False	False	False	False	False
Weinreb_D2_cNMF_K13_P10	Hmces	0.005508065262831202	2.568732904425758e-05	0.15151798366750455	4723	4885	False		False	False	False	False	False	False	False
Weinreb_D2_cNMF_K13_P10	Hmcn1	1.270197622121253e-05	5.923674232917687e-08	-0.7547279472180581	13564	11294	False		False	False	False	False	False	False	False
Weinreb_D2_cNMF_K13_P10	Hmcn2	0.0001203329867689649	5.61183079451e-07	-0.2674290669893051	11302	7201	False		False	False	False	False	False	False	False
Weinreb_D2_cNMF_K13_P10	Hmg20a	0.0	0.0	-0.28867513459481287	15248	7522	False		False	False	False	False	False	False	True
Weinreb_D2_cNMF_K13_P10	Hmg20b	0.008025911446760136	3.7429518056768725e-05	-0.17337268140218362	3662	6557	False		False	False	False	False	False	False	True
Weinreb_D2_cNMF_K13_P10	Hmga1	0.0021303800965892755	9.935208084716372e-06	0.8720402107285081	7105	2321	False		False	False	False	False	False	False	False
Weinreb_D2_cNMF_K13_P10	Hmga1-rs1	0.0004905757090091001	2.2878413847913216e-06	-0.6950862841178426	9558	10924	False		False	False	False	False	False	False	False
Weinreb_D2_cNMF_K13_P10	Hmga2	0.0039535110361247645	1.843753369269996e-05	-0.25565290617333736	5622	7099	False		False	False	False	False	False	False	True
Weinreb_D2_cNMF_K13_P10	Hmgb1	0.16916860020972513	0.0007889321005085633	-0.7294938721568145	269	11120	True	1300.0	False	False	False	False	False	False	False
Weinreb_D2_cNMF_K13_P10	Hmgb2	0.0958223806889171	0.00044687579124564177	-1.2537637328819178	423	14292	True	1496.0	False	False	False	False	False	False	False
Weinreb_D2_cNMF_K13_P10	Hmgb3	0.02337749916649414	0.00010902294810735891	-1.2492667030562359	1399	14268	True	1495.0	False	False	False	False	False	False	False
Weinreb_D2_cNMF_K13_P10	Hmgcl	0.007450450370751606	3.47458065707513e-05	1.1232532839639042	3879	1698	False		False	False	False	False	False	False	False
Weinreb_D2_cNMF_K13_P10	Hmgcr	0.054163302008789285	0.0002525951481025336	-0.440343980728237	640	9291	True	989.0	False	False	False	False	False	False	False
Weinreb_D2_cNMF_K13_P10	Hmgcs1	0.03388093595708049	0.0001580066155224886	0.9382353837573583	971	2134	True	347.0	False	False	False	False	False	False	False
Weinreb_D2_cNMF_K13_P10	Hmgcs2	1.5059011190524657e-05	7.022897461700218e-08	-0.011161069684364519	13456	5737	False		False	False	False	False	False	False	False
Weinreb_D2_cNMF_K13_P10	Hmgn1	0.04152832241266504	0.0001936708502109909	0.15770241180367497	783	4863	True	518.0	False	False	False	False	False	False	False
Weinreb_D2_cNMF_K13_P10	Hmgn2	0.007615148977057068	3.55138924759507e-05	-0.9534497097161891	3813	12587	False		False	False	False	False	False	False	False
Weinreb_D2_cNMF_K13_P10	Hmgn3	0.008204009122586982	3.826009165796643e-05	-0.23364027109313937	3609	6925	False		False	False	False	False	False	False	True
Weinreb_D2_cNMF_K13_P10	Hmgn5	0.014031895755414546	6.543893475924138e-05	-1.0875260322383729	2322	13359	False		False	False	False	False	False	False	False
Weinreb_D2_cNMF_K13_P10	Hmgxb3	0.003835366824496147	1.7886558151567978e-05	-0.33533179479582853	5698	8328	False		False	False	False	False	False	False	False
Weinreb_D2_cNMF_K13_P10	Hmgxb4	0.010179823996508321	4.747447173066513e-05	1.480690897857041	3082	1018	False		False	False	False	False	False	False	False
Weinreb_D2_cNMF_K13_P10	Hmha1	0.009598004179458886	4.476110571703578e-05	-1.0405743170207153	3219	13076	False		False	False	False	False	False	False	True
Weinreb_D2_cNMF_K13_P10	Hmmr	0.0014989762901399955	6.990602935335371e-06	-0.34000991382342055	7793	8379	False		False	False	False	False	False	False	False
Weinreb_D2_cNMF_K13_P10	Hmox1	0.01007569041079218	4.698883593057768e-05	1.7751571083929771	3102	671	False		False	False	False	False	False	False	False
Weinreb_D2_cNMF_K13_P10	Hmox2	0.011697124765430368	5.4550532425409314e-05	0.15228861980464706	2732	4882	False		False	False	False	False	False	False	False
Weinreb_D2_cNMF_K13_P10	Hn1	0.022902915350485897	0.0001068096862705489	-1.0597596851360278	1433	13196	True	1448.0	False	False	False	False	False	False	False
Weinreb_D2_cNMF_K13_P10	Hn1l	0.01534126290038014	7.154527938072523e-05	-0.3073457381937418	2123	8047	False		False	False	False	False	False	False	False
Weinreb_D2_cNMF_K13_P10	Hnf1aos1	3.2570221534323324e-05	1.5189398775687069e-07	0.6446493717513075	12689	2963	False		False	False	False	False	False	False	False
Weinreb_D2_cNMF_K13_P10	Hnf4a	6.930872186996268e-05	3.2322709687639796e-07	-0.8090620217914324	11926	11677	False		False	False	False	False	False	False	False
Weinreb_D2_cNMF_K13_P10	Hnf4g	0.0	0.0	-1.549675383727273	15249	15291	False		False	False	False	False	False	False	False
Weinreb_D2_cNMF_K13_P10	Hnmt	0.003230343205194533	1.5064979240108287e-05	1.1339303785501242	6169	1672	False		False	False	False	False	False	False	True
Weinreb_D2_cNMF_K13_P10	Hnrnpa0	0.1448503212581247	0.0006755217461623411	-0.7518138285980149	346	11276	True	1314.0	False	False	False	False	False	False	False
Weinreb_D2_cNMF_K13_P10	Hnrnpa1	0.06596868452295866	0.00030765054971172235	-0.42504026457518584	535	9139	True	962.0	False	False	False	False	False	False	False
Weinreb_D2_cNMF_K13_P10	Hnrnpa2b1	0.5458518332227141	0.002545626273534001	1.1071189949983866	32	1739	True	322.0	False	False	False	False	False	False	False
Weinreb_D2_cNMF_K13_P10	Hnrnpa3	0.12802904828690784	0.0005970743144169839	-2.4765544663779853	380	16119	True	1611.0	False	False	False	False	False	False	False
Weinreb_D2_cNMF_K13_P10	Hnrnpab	0.6429110619020353	0.0029982702101793773	3.176514423606512	30	133	True	133.0	False	False	False	False	False	False	False
Weinreb_D2_cNMF_K13_P10	Hnrnpc	0.4960503402207367	0.002313372791305011	2.3011029806788534	43	311	True	181.0	False	False	False	False	False	False	False
Weinreb_D2_cNMF_K13_P10	Hnrnpd	0.12731061722221335	0.0005937238502750726	-0.4814606646321947	382	9605	True	1059.0	False	False	False	False	False	False	False
Weinreb_D2_cNMF_K13_P10	Hnrnpdl	0.06655495766172281	0.0003103846841684923	-0.1926336027316568	533	6656	True	650.0	False	False	False	False	False	False	False
Weinreb_D2_cNMF_K13_P10	Hnrnpf	0.5080644394721529	0.0023694015611026415	2.5364211604764724	39	233	True	162.0	False	False	False	False	False	False	False
Weinreb_D2_cNMF_K13_P10	Hnrnph1	0.08434914508902881	0.0003933693849135692	-0.7067074601267148	465	10991	True	1284.0	False	False	False	False	False	False	False
Weinreb_D2_cNMF_K13_P10	Hnrnph2	0.018548977440370436	8.650472792335686e-05	-0.4333606318046756	1759	9224	False		False	False	False	False	False	False	False
Weinreb_D2_cNMF_K13_P10	Hnrnph3	0.001121716070106979	5.2312179344546916e-06	-0.3169629652937365	8285	8153	False		False	False	False	False	False	False	False
Weinreb_D2_cNMF_K13_P10	Hnrnpk	0.12762497859732316	0.0005951899011833184	-0.6191617460746558	381	10460	True	1213.0	False	False	False	False	False	False	False
Weinreb_D2_cNMF_K13_P10	Hnrnpl	0.022295006190805853	0.00010397465039704642	2.0546527827446686	1468	467	True	216.0	False	False	False	False	False	False	False
Weinreb_D2_cNMF_K13_P10	Hnrnpll	0.006630243166062091	3.0920700776616134e-05	-1.9493012448349585	4206	15921	False		False	False	False	False	False	False	False
Weinreb_D2_cNMF_K13_P10	Hnrnpm	0.07907328959082756	0.0003687649857814879	-0.554095404058465	479	10072	True	1142.0	False	False	False	False	False	False	False
Weinreb_D2_cNMF_K13_P10	Hnrnpr	0.029718372038432157	0.00013859414599936724	0.02769123295960116	1094	5541	True	543.0	False	False	False	False	False	False	False
Weinreb_D2_cNMF_K13_P10	Hnrnpu	0.25487827355526776	0.0011886464242221344	2.777208210177127	111	164	True	141.0	False	False	False	False	False	False	False
Weinreb_D2_cNMF_K13_P10	Hnrnpul1	0.043899676673128725	0.00020472986172635597	0.8701635956277904	750	2325	True	365.0	False	False	False	False	False	False	False
Weinreb_D2_cNMF_K13_P10	Hnrnpul2	0.021177527704518983	9.876319479378164e-05	-0.6554249003841257	1549	10681	True	1241.0	False	False	False	False	False	False	False
Weinreb_D2_cNMF_K13_P10	Hoga1	5.2961574994448285e-05	2.4699079235042264e-07	-0.15950838836203635	12235	6494	False		False	False	False	False	False	False	False
Weinreb_D2_cNMF_K13_P10	Homer1	0.0004857265948817659	2.265227130199508e-06	-0.8161712751873823	9574	11710	False		False	False	False	False	False	False	False
Weinreb_D2_cNMF_K13_P10	Homer2	0.00040837553135189287	1.9044938915752052e-06	-0.7173555594810674	9822	11049	False		False	False	False	False	False	False	False
Weinreb_D2_cNMF_K13_P10	Homer3	0.004060588354939431	1.8936897841510973e-05	0.5873356713936541	5557	3182	False		False	False	False	False	False	False	False
Weinreb_D2_cNMF_K13_P10	Homez	0.0020479012375716455	9.550560937363624e-06	-1.3708138395728213	7196	14747	False		False	False	False	False	False	False	False
Weinreb_D2_cNMF_K13_P10	Hook1	0.0	0.0	-0.30452453829178355	15250	8014	False		False	False	False	False	False	False	True
Weinreb_D2_cNMF_K13_P10	Hook2	0.002185312711495109	1.019139098869713e-05	0.29939491599120277	7050	4264	False		False	False	False	False	False	False	False
Weinreb_D2_cNMF_K13_P10	Hook3	0.006862087503305938	3.200192648721517e-05	-0.4290071590340366	4117	9197	False		False	False	False	False	False	False	False
Weinreb_D2_cNMF_K13_P10	Hopx	0.0	0.0	-0.8396648969970497	15251	11869	False		False	False	False	False	False	False	False
Weinreb_D2_cNMF_K13_P10	Hopxos	1.0815014815869174e-05	5.0436737935627825e-08	-0.8088739534274832	13653	11670	False		False	False	False	False	False	False	False
Weinreb_D2_cNMF_K13_P10	Hormad2	0.0001701502699329602	7.935102004384401e-07	-0.26447051270585625	10881	7173	False		False	False	False	False	False	False	False
Weinreb_D2_cNMF_K13_P10	Hotairm1	0.0007973377921680081	3.7184523511462175e-06	0.726263355043171	8865	2704	False		False	False	False	False	False	False	False
Weinreb_D2_cNMF_K13_P10	Hoxa1	1.5021905129906248e-05	7.005592735936108e-08	-0.6819693963294536	13465	10848	False		False	False	False	False	False	False	False
Weinreb_D2_cNMF_K13_P10	Hoxa10	0.00046386006887554407	2.163250733447825e-06	-0.45386044787931074	9641	9413	False		False	False	False	False	False	False	False
Weinreb_D2_cNMF_K13_P10	Hoxa2	0.00013960958602209168	6.510811333485746e-07	-0.32589490566289464	11110	8236	False		False	False	False	False	False	False	False
Weinreb_D2_cNMF_K13_P10	Hoxa3	0.00020148847112734053	9.396585569525417e-07	0.09321152571933451	10671	5204	False		False	False	False	False	False	False	False
Weinreb_D2_cNMF_K13_P10	Hoxa4	0.00019392123500753023	9.043681101459541e-07	-0.2501686826435277	10720	7048	False		False	False	False	False	False	False	False
Weinreb_D2_cNMF_K13_P10	Hoxa5	0.0	0.0	-0.2886751345948128	15252	7438	False		False	False	False	False	False	False	True
Weinreb_D2_cNMF_K13_P10	Hoxa7	0.0	0.0	-0.28867513459481287	15253	7523	False		False	False	False	False	False	False	True
Weinreb_D2_cNMF_K13_P10	Hoxa9	0.00686258765488317	3.200425898647277e-05	0.7160068300136777	4116	2732	False		False	False	False	False	False	False	False
Weinreb_D2_cNMF_K13_P10	Hoxaas3	0.0	0.0	-0.28867513459481287	15254	7524	False		False	False	False	False	False	False	False
Weinreb_D2_cNMF_K13_P10	Hoxb1	2.7529505436342712e-05	1.2838618114076702e-07	-0.48982053442536166	12894	9667	False		False	False	False	False	False	False	False
Weinreb_D2_cNMF_K13_P10	Hoxb13	0.0	0.0	-2.1876270870349677	15255	16047	False		False	False	False	False	False	False	False
Weinreb_D2_cNMF_K13_P10	Hoxb2	0.00015692882979380027	7.318508941144286e-07	-0.7577900355361493	10975	11317	False		False	False	False	False	False	False	False
Weinreb_D2_cNMF_K13_P10	Hoxb3	0.0008502388026794929	3.965160695898792e-06	-0.6422096544399305	8774	10608	False		False	False	False	False	False	False	False
Weinreb_D2_cNMF_K13_P10	Hoxb4	0.00468449217155201	2.1846526152824357e-05	0.19925872697276326	5154	4654	False		False	False	False	False	False	False	False
Weinreb_D2_cNMF_K13_P10	Hoxb5	9.741650283274176e-05	4.543101149312172e-07	-0.8248772287512385	11534	11777	False		False	False	False	False	False	False	False
Weinreb_D2_cNMF_K13_P10	Hoxb5os	0.0006780243609661658	3.1620240554680807e-06	0.12740924880581206	9109	5042	False		False	False	False	False	False	False	False
Weinreb_D2_cNMF_K13_P10	Hoxb8	3.411171597748576e-05	1.5908287770133277e-07	-0.7021526498495764	12652	10961	False		False	False	False	False	False	False	False
Weinreb_D2_cNMF_K13_P10	Hoxc13	2.134491127186027e-05	9.954380224226478e-08	-0.7592391457349366	13131	11327	False		False	False	False	False	False	False	False
Weinreb_D2_cNMF_K13_P10	Hoxc5	5.8806521593543306e-05	2.7424919604985414e-07	-0.23387318783815284	12119	6927	False		False	False	False	False	False	False	False
Weinreb_D2_cNMF_K13_P10	Hoxc6	0.0002987057927570622	1.3930397734671164e-06	-0.06858824706296807	10213	6038	False		False	False	False	False	False	False	False
Weinreb_D2_cNMF_K13_P10	Hoxd1	0.00013874649286804757	6.470560252959547e-07	0.022607792559908257	11125	5563	False		False	False	False	False	False	False	False
Weinreb_D2_cNMF_K13_P10	Hoxd10	0.00013916880798991812	6.490255276489967e-07	0.543245214338595	11117	3312	False		False	False	False	False	False	False	False
Weinreb_D2_cNMF_K13_P10	Hoxd12	6.945257848441628e-05	3.238979843866819e-07	-0.1074223137123807	11925	6232	False		False	False	False	False	False	False	False
Weinreb_D2_cNMF_K13_P10	Hoxd8	5.5570944420675234e-06	2.591598077580332e-08	-0.8671148598951249	13988	12022	False		False	False	False	False	False	False	False
Weinreb_D2_cNMF_K13_P10	Hoxd9	2.6597749902948975e-05	1.2404086026437816e-07	-0.6096058032274517	12924	10398	False		False	False	False	False	False	False	False
Weinreb_D2_cNMF_K13_P10	Hp	0.004198278893900216	1.957902933629084e-05	-0.6827423451178487	5464	10855	False		False	False	False	False	False	False	False
Weinreb_D2_cNMF_K13_P10	Hp1bp3	0.015789002019276153	7.363334869803687e-05	0.4802197150231263	2063	3534	False		False	False	False	False	False	False	False
Weinreb_D2_cNMF_K13_P10	Hpca	6.32502150236448e-06	2.949727368693669e-08	-0.920275356607871	13921	12389	False		False	False	False	False	False	False	False
Weinreb_D2_cNMF_K13_P10	Hpcal1	0.005719245181043326	2.6672184485833434e-05	-2.042727014128397	4613	15978	False		False	False	False	False	False	False	False
Weinreb_D2_cNMF_K13_P10	Hpcal4	1.8746626139664737e-05	8.742647937902725e-08	0.6214176596339518	13274	3060	False		False	False	False	False	False	False	False
Weinreb_D2_cNMF_K13_P10	Hpd	0.0	0.0	-1.0223731929510884	15256	12992	False		False	False	False	False	False	False	False
Weinreb_D2_cNMF_K13_P10	Hpdl	0.00038100406531333693	1.7768447405564847e-06	0.41078067821612263	9928	3826	False		False	False	False	False	False	False	False
Weinreb_D2_cNMF_K13_P10	Hpgd	0.0	0.0	-1.125798547294179	15257	13581	False		False	False	False	False	False	False	False
Weinreb_D2_cNMF_K13_P10	Hpgds	0.028523073445036063	0.00013301976973300445	-1.4624120750074612	1135	15032	True	1534.0	False	False	False	False	False	False	False
Weinreb_D2_cNMF_K13_P10	Hpn	0.00022792738519777906	1.0629586728540585e-06	0.2760549883829088	10534	4338	False		False	False	False	False	False	False	False
Weinreb_D2_cNMF_K13_P10	Hprt	0.021933663454443336	0.00010228949792993033	-0.46631497696791546	1491	9509	True	1039.0	False	False	False	False	False	False	False
Weinreb_D2_cNMF_K13_P10	Hps1	0.0	0.0	-0.2886751345948128	15258	7439	False		False	False	False	False	False	False	True
Weinreb_D2_cNMF_K13_P10	Hps3	0.0036536170222026547	1.7038952549153245e-05	-0.007397733996923299	5831	5702	False		False	False	False	False	False	False	False
Weinreb_D2_cNMF_K13_P10	Hps4	0.0010758554634983898	5.01734310982733e-06	-0.3730546410210748	8375	8698	False		False	False	False	False	False	False	False
Weinreb_D2_cNMF_K13_P10	Hps5	0.004047320423834298	1.8875021720628027e-05	0.6682760926579979	5567	2887	False		False	False	False	False	False	False	False
Weinreb_D2_cNMF_K13_P10	Hps6	0.00018176921898415118	8.476961537967698e-07	-0.8248941262880453	10804	11778	False		False	False	False	False	False	False	False
Weinreb_D2_cNMF_K13_P10	Hpse	0.008318076274461787	3.8792053485492664e-05	-0.6331666138820069	3564	10562	False		False	False	False	False	False	False	False
Weinreb_D2_cNMF_K13_P10	Hr	6.832229443266811e-06	3.186268089438898e-08	-1.2157432352689261	13869	14118	False		False	False	False	False	False	False	False
Weinreb_D2_cNMF_K13_P10	Hras	0.008399530005242135	3.9171919860453095e-05	-0.3254063342068599	3529	8230	False		False	False	False	False	False	False	False
Weinreb_D2_cNMF_K13_P10	Hrasls	3.016541374455912e-05	1.4067896287313957e-07	0.8257136902938479	12785	2429	False		False	False	False	False	False	False	False
Weinreb_D2_cNMF_K13_P10	Hrc	1.3845190395905324e-05	6.456821849587332e-08	-1.1207216057045608	13513	13525	False		False	False	False	False	False	False	False
Weinreb_D2_cNMF_K13_P10	Hrg	0.00011969308757772965	5.58198855354867e-07	0.5999249941409827	11312	3137	False		False	False	False	False	False	False	False
Weinreb_D2_cNMF_K13_P10	Hrh2	0.001640890617527684	7.652432425320077e-06	1.4571963107208095	7605	1055	False		False	False	False	False	False	False	False
Weinreb_D2_cNMF_K13_P10	Hrh3	1.9061757053693327e-05	8.889611909722282e-08	0.2578139219498845	13247	4417	False		False	False	False	False	False	False	False
Weinreb_D2_cNMF_K13_P10	Hs1bp3	0.002221555382339383	1.0360411754972702e-05	-0.710852183237131	7022	11021	False		False	False	False	False	False	False	True
Weinreb_D2_cNMF_K13_P10	Hs2st1	0.007489514688520997	3.492798632653656e-05	0.8756934178064961	3862	2312	False		False	False	False	False	False	False	False
Weinreb_D2_cNMF_K13_P10	Hs3st1	0.0	0.0	-1.1521764796093454	15259	13747	False		False	False	False	False	False	False	False
Weinreb_D2_cNMF_K13_P10	Hs3st3b1	0.0007529155763491989	3.5112855838399336e-06	0.15896380276641728	8959	4858	False		False	False	False	False	False	False	False
Weinreb_D2_cNMF_K13_P10	Hs3st5	2.6027695260110826e-05	1.213823621375307e-07	-0.24668239396512606	12957	7020	False		False	False	False	False	False	False	False
Weinreb_D2_cNMF_K13_P10	Hs3st6	0.0	0.0	-1.3379970278561106	15260	14627	False		False	False	False	False	False	False	False
Weinreb_D2_cNMF_K13_P10	Hs6st1	0.0014866071010538984	6.932918174007415e-06	-0.04498898707343139	7808	5941	False		False	False	False	False	False	False	False
Weinreb_D2_cNMF_K13_P10	Hs6st2	0.00040059817534252755	1.8682235328604988e-06	-0.4340193869828554	9842	9229	False		False	False	False	False	False	False	False
Weinreb_D2_cNMF_K13_P10	Hsbp1	0.030206194482215964	0.00014086914729849993	-0.2950052391680763	1079	7876	True	757.0	False	False	False	False	False	False	False
Weinreb_D2_cNMF_K13_P10	Hscb	0.011843772939769261	5.5234438611743523e-05	0.40795815891601533	2702	3845	False		False	False	False	False	False	False	True
Weinreb_D2_cNMF_K13_P10	Hsd11b1	5.2748447073904736e-05	2.4599685223492254e-07	-1.7901672499240746	12241	15752	False		False	False	False	False	False	False	False
Weinreb_D2_cNMF_K13_P10	Hsd17b1	0.0010839685499422188	5.0551791758691505e-06	-0.8695431559924421	8358	12041	False		False	False	False	False	False	False	False
Weinreb_D2_cNMF_K13_P10	Hsd17b10	0.030281918397114752	0.00014122229219161702	-0.32671515810179386	1074	8248	True	815.0	False	False	False	False	False	False	False
Weinreb_D2_cNMF_K13_P10	Hsd17b11	0.005297090749356593	2.4703431525078803e-05	0.7039981070223491	4837	2772	False		False	False	False	False	False	False	False
Weinreb_D2_cNMF_K13_P10	Hsd17b12	0.019386955264384456	9.04127085063928e-05	-1.1996852969114762	1687	14023	False		False	False	False	False	False	False	False
Weinreb_D2_cNMF_K13_P10	Hsd17b13	0.0	0.0	-1.0747290397113807	15261	13256	False		False	False	False	False	False	False	False
Weinreb_D2_cNMF_K13_P10	Hsd17b4	0.0014226875432990697	6.6348239005986535e-06	-0.41809903951272365	7872	9054	False		False	False	False	False	False	False	False
Weinreb_D2_cNMF_K13_P10	Hsd17b7	0.0	0.0	-0.28867513459481287	15262	7525	False		False	False	False	False	False	False	True
Weinreb_D2_cNMF_K13_P10	Hsd3b2	0.001833255643595839	8.54954302322174e-06	1.141391207640137	7413	1655	False		False	False	False	False	False	False	False
Weinreb_D2_cNMF_K13_P10	Hsd3b7	1.96080382730919e-05	9.144374784956926e-08	-0.7082930810677577	13213	11000	False		False	False	False	False	False	False	False
Weinreb_D2_cNMF_K13_P10	Hsdl1	0.001126905539314617	5.255419463801335e-06	-0.7380593631022475	8277	11179	False		False	False	False	False	False	False	False
Weinreb_D2_cNMF_K13_P10	Hsdl2	0.007409801715478968	3.455623812278086e-05	-1.6943872540058793	3891	15592	False		False	False	False	False	False	False	False
Weinreb_D2_cNMF_K13_P10	Hsf1	0.005686540630616273	2.6519664043903813e-05	0.3751813006445961	4626	3946	False		False	False	False	False	False	False	False
Weinreb_D2_cNMF_K13_P10	Hsf2	0.0	0.0	-0.28867513459481287	15263	7526	False		False	False	False	False	False	False	True
Weinreb_D2_cNMF_K13_P10	Hsf2bp	0.00019642976445664222	9.160668497762518e-07	-0.19937255249107072	10701	6689	False		False	False	False	False	False	False	False
Weinreb_D2_cNMF_K13_P10	Hsf4	0.0	0.0	-1.4958084331133348	15264	15129	False		False	False	False	False	False	False	False
Weinreb_D2_cNMF_K13_P10	Hsfy2	1.9061678771498676e-05	8.889575402157532e-08	0.3147096031203534	13256	4194	False		False	False	False	False	False	False	False
Weinreb_D2_cNMF_K13_P10	Hsh2d	0.0	0.0	-0.9857042079243905	15265	12781	False		False	False	False	False	False	False	False
Weinreb_D2_cNMF_K13_P10	Hsp90aa1	0.11688186446166132	0.0005450884781618865	-0.6686603646898541	393	10760	True	1252.0	False	False	False	False	False	False	False
Weinreb_D2_cNMF_K13_P10	Hsp90ab1	0.41431890532957905	0.0019322113196943173	0.8305368234704972	55	2412	True	372.0	False	False	False	False	False	False	False
Weinreb_D2_cNMF_K13_P10	Hsp90b1	0.09011725704381891	0.00042026946373918743	-2.512479260969332	441	16125	True	1613.0	False	False	False	False	False	False	False
Weinreb_D2_cNMF_K13_P10	Hspa12b	0.004499395563804661	2.098331243960519e-05	-2.1383428826173607	5266	16024	False		False	False	False	False	False	False	False
Weinreb_D2_cNMF_K13_P10	Hspa13	0.008427921290735526	3.930432502590738e-05	-0.6271575465430194	3524	10518	False		False	False	False	False	False	False	False
Weinreb_D2_cNMF_K13_P10	Hspa14	0.006885478802603918	3.211101379340498e-05	-0.754877703268675	4097	11297	False		False	False	False	False	False	False	False
Weinreb_D2_cNMF_K13_P10	Hspa1a	0.0001863497630497237	8.69057909149974e-07	-0.7351739554749712	10768	11157	False		False	False	False	False	False	False	False
Weinreb_D2_cNMF_K13_P10	Hspa1b	0.0010257023739089482	4.783449927122389e-06	-0.959883352071714	8455	12615	False		False	False	False	False	False	False	True
Weinreb_D2_cNMF_K13_P10	Hspa1l	0.0	0.0	-1.2304914381118994	15266	14192	False		False	False	False	False	False	False	False
Weinreb_D2_cNMF_K13_P10	Hspa2	0.0007396889499384042	3.449602090898727e-06	1.0699769388199067	8983	1833	False		False	False	False	False	False	False	False
Weinreb_D2_cNMF_K13_P10	Hspa4	0.016933736751477167	7.897191611350771e-05	-0.5692154112225437	1912	10161	False		False	False	False	False	False	False	False
Weinreb_D2_cNMF_K13_P10	Hspa4l	0.010995659231201712	5.127918847229218e-05	0.6393392265838844	2898	2990	False		False	False	False	False	False	False	False
Weinreb_D2_cNMF_K13_P10	Hspa5	0.2499871299094323	0.0011658361614096846	2.0370450214845293	116	477	True	217.0	False	False	False	False	False	False	False
Weinreb_D2_cNMF_K13_P10	Hspa8	0.46082972387655025	0.002149118462787916	2.1127597535780454	48	414	True	204.0	False	False	False	False	False	False	True
Weinreb_D2_cNMF_K13_P10	Hspa9	0.054274550370155036	0.00025311396426168847	-0.7701697383339526	638	11412	True	1328.0	False	False	False	False	False	False	False
Weinreb_D2_cNMF_K13_P10	Hspb11	0.006950798501318924	3.241563774281361e-05	0.06879075127024448	4066	5331	False		False	False	False	False	False	False	False
Weinreb_D2_cNMF_K13_P10	Hspb6	0.00127385150421957	5.94071442167176e-06	-0.9327778872564616	8072	12466	False		False	False	False	False	False	False	False
Weinreb_D2_cNMF_K13_P10	Hspb8	0.0	0.0	-0.800759777398899	15267	11610	False		False	False	False	False	False	False	False
Weinreb_D2_cNMF_K13_P10	Hspbap1	0.0004413164374029633	2.058116597983532e-06	-2.2703449610909305	9715	16066	False		False	False	False	False	False	False	False
Weinreb_D2_cNMF_K13_P10	Hspbp1	0.013896516958899784	6.480758427122941e-05	-0.3471293361588769	2354	8459	False		False	False	False	False	False	False	False
Weinreb_D2_cNMF_K13_P10	Hspd1	0.42303567861589497	0.0019728627304756593	1.8467309832865704	54	612	True	233.0	False	False	False	False	False	False	False
Weinreb_D2_cNMF_K13_P10	Hspe1	0.5113964907771306	0.0023849408646836804	1.0725968510080566	37	1823	True	327.0	False	False	False	False	False	False	True
Weinreb_D2_cNMF_K13_P10	Hsph1	0.019023433576603396	8.871739431471669e-05	-0.5228048507663776	1721	9884	False		False	False	False	False	False	False	False
Weinreb_D2_cNMF_K13_P10	Htatip2	0.004063109663233895	1.894865617636931e-05	0.15204893838297065	5555	4883	False		False	False	False	False	False	False	False
Weinreb_D2_cNMF_K13_P10	Htatsf1	0.009294806359195568	4.334711699268973e-05	0.6908292643540689	3299	2811	False		False	False	False	False	False	False	False
Weinreb_D2_cNMF_K13_P10	Htr1a	0.0	0.0	-0.996142639989339	15268	12832	False		False	False	False	False	False	False	False
Weinreb_D2_cNMF_K13_P10	Htr2a	4.122027396705351e-05	1.9223424018434642e-07	-0.7493972082668211	12501	11257	False		False	False	False	False	False	False	False
Weinreb_D2_cNMF_K13_P10	Htr2b	5.548715729617312e-06	2.5876905940374595e-08	-0.9717200453703054	13998	12673	False		False	False	False	False	False	False	False
Weinreb_D2_cNMF_K13_P10	Htr2c	6.0509872695227165e-05	2.8219291823523027e-07	0.5493703474935266	12088	3291	False		False	False	False	False	False	False	False
Weinreb_D2_cNMF_K13_P10	Htr3b	4.126402682593573e-05	1.9243828534886518e-07	-0.1480682761231665	12499	6430	False		False	False	False	False	False	False	False
Weinreb_D2_cNMF_K13_P10	Htr4	6.578518665185147e-05	3.067947918422834e-07	-1.6367643089901749	11977	15495	False		False	False	False	False	False	False	False
Weinreb_D2_cNMF_K13_P10	Htr5b	3.1134076226827954e-05	1.4519640243268412e-07	-0.2981233556160142	12749	7918	False		False	False	False	False	False	False	False
Weinreb_D2_cNMF_K13_P10	Htr7	9.4333111553415e-05	4.3993045844843456e-07	0.4414573627320111	11580	3699	False		False	False	False	False	False	False	False
Weinreb_D2_cNMF_K13_P10	Htra1	1.2768635155620467e-05	5.9547611917711147e-08	0.5331581901672896	13550	3345	False		False	False	False	False	False	False	False
Weinreb_D2_cNMF_K13_P10	Htra2	0.007747337400081224	3.6130364386873134e-05	0.5050893709667654	3760	3454	False		False	False	False	False	False	False	False
Weinreb_D2_cNMF_K13_P10	Htra3	0.00028840618376657184	1.3450066742677928e-06	1.1442082133265286	10255	1649	False		False	False	False	False	False	False	False
Weinreb_D2_cNMF_K13_P10	Htt	0.007836618936192894	3.654673639523572e-05	0.8824011797413198	3730	2294	False		False	False	False	False	False	False	False
Weinreb_D2_cNMF_K13_P10	Hus1	0.004648325280803597	2.1677858793446583e-05	0.9723390606124609	5176	2032	False		False	False	False	False	False	False	True
Weinreb_D2_cNMF_K13_P10	Huwe1	0.01652495146827872	7.706551130947838e-05	-1.3315962422262724	1960	14595	False		False	False	False	False	False	False	False
Weinreb_D2_cNMF_K13_P10	Hvcn1	0.005788668001969088	2.6995943693324017e-05	0.20000658144354672	4582	4651	False		False	False	False	False	False	False	False
Weinreb_D2_cNMF_K13_P10	Hyal1	0.0	0.0	-0.9098775940590624	15269	12331	False		False	False	False	False	False	False	False
Weinreb_D2_cNMF_K13_P10	Hyal2	0.0036537143053322805	1.7039406237270925e-05	0.5535231744818337	5830	3278	False		False	False	False	False	False	False	False
Weinreb_D2_cNMF_K13_P10	Hyal3	0.0013876322340079482	6.471340495529774e-06	-0.6451018664611654	7926	10625	False		False	False	False	False	False	False	False
Weinreb_D2_cNMF_K13_P10	Hyal4	2.2353178940796812e-05	1.0424594394552899e-07	0.8220230731809054	13086	2455	False		False	False	False	False	False	False	False
Weinreb_D2_cNMF_K13_P10	Hyi	0.0004719215112497604	2.2008459529952743e-06	-1.0939777511232127	9610	13386	False		False	False	False	False	False	False	False
Weinreb_D2_cNMF_K13_P10	Hykk	0.0002160712059500941	1.0076663763741803e-06	0.1674220488428046	10588	4808	False		False	False	False	False	False	False	False
Weinreb_D2_cNMF_K13_P10	Hyls1	4.9986640456620496e-05	2.3311693307101588e-07	-1.447995508717556	12318	14993	False		False	False	False	False	False	False	False
Weinreb_D2_cNMF_K13_P10	Hyou1	0.013073027088823458	6.096716948892697e-05	-0.10491039742056574	2476	6220	False		False	False	False	False	False	False	False
Weinreb_D2_cNMF_K13_P10	Hypk	0.03475965432008272	0.00016210459306098773	-1.8209135740564302	947	15783	True	1587.0	False	False	False	False	False	False	False
Weinreb_D2_cNMF_K13_P10	I0C0044D17Rik	2.615702299054616e-05	1.219854929661825e-07	-1.2635273441845443	12940	14327	False		False	False	False	False	False	False	False
Weinreb_D2_cNMF_K13_P10	I830077J02Rik	0.0013748206142655936	6.411592421349801e-06	0.05883955033196568	7935	5365	False		False	False	False	False	False	False	False
Weinreb_D2_cNMF_K13_P10	Iah1	0.0011584842648103841	5.402689525774258e-06	-0.050306408571598536	8236	5959	False		False	False	False	False	False	False	False
Weinreb_D2_cNMF_K13_P10	Iars	0.0067582655733846335	3.1517744120333124e-05	-0.3985916807857736	4159	8905	False		False	False	False	False	False	False	False
Weinreb_D2_cNMF_K13_P10	Iars2	0.017406172135510666	8.11751585557697e-05	-0.320297138435025	1871	8192	False		False	False	False	False	False	False	False
Weinreb_D2_cNMF_K13_P10	Iba57	0.0021892184412360695	1.0209605690271387e-05	-0.015593743560274723	7048	5774	False		False	False	False	False	False	False	False
Weinreb_D2_cNMF_K13_P10	Ibtk	0.0	0.0	-0.41905702456016225	15270	9061	False		False	False	False	False	False	False	True
Weinreb_D2_cNMF_K13_P10	Ica1	0.0029969278691629984	1.3976427043554235e-05	-1.7001153496766348	6343	15601	False		False	False	False	False	False	False	False
Weinreb_D2_cNMF_K13_P10	Ica1l	6.714248991631008e-05	3.1312469061858653e-07	0.5576542139860381	11956	3267	False		False	False	False	False	False	False	False
Weinreb_D2_cNMF_K13_P10	Icam1	0.005664235837710837	2.6415643752333874e-05	1.725073605335768	4641	718	False		False	False	False	False	False	False	False
Weinreb_D2_cNMF_K13_P10	Icam2	0.004738189598119288	2.2096948651332395e-05	-1.888209230532592	5131	15850	False		False	False	False	False	False	False	False
Weinreb_D2_cNMF_K13_P10	Icam4	0.0	0.0	-1.1458800742936512	15271	13691	False		False	False	False	False	False	False	False
Weinreb_D2_cNMF_K13_P10	Icam5	3.0317698093107048e-05	1.4138915383544315e-07	-0.5416648953071574	12774	10005	False		False	False	False	False	False	False	False
Weinreb_D2_cNMF_K13_P10	Ice2	0.004034121451124987	1.8813467193066756e-05	-0.2481058297147305	5576	7034	False		False	False	False	False	False	False	False
Weinreb_D2_cNMF_K13_P10	Ick	0.0051343143074714815	2.3944309796516148e-05	-1.5377388069413296	4922	15263	False		False	False	False	False	False	False	False
Weinreb_D2_cNMF_K13_P10	Icmt	0.0063846062546964785	2.9775152227973786e-05	0.9426930852262942	4307	2112	False		False	False	False	False	False	False	False
Weinreb_D2_cNMF_K13_P10	Icos	0.0	0.0	-1.523349727855627	15272	15208	False		False	False	False	False	False	False	False
Weinreb_D2_cNMF_K13_P10	Icosl	8.340868656328731e-05	3.8898347689497357e-07	-0.6309839343223941	11735	10544	False		False	False	False	False	False	False	False
Weinreb_D2_cNMF_K13_P10	Ict1	0.0010700471253044593	4.990255432527164e-06	-1.5350075282366036	8387	15258	False		False	False	False	False	False	False	False
Weinreb_D2_cNMF_K13_P10	Ict1os	0.0005106259016705174	2.381347157094e-06	-0.0076650401199548504	9512	5705	False		False	False	False	False	False	False	False
Weinreb_D2_cNMF_K13_P10	Id1	0.014697214395740711	6.8541704609966e-05	-0.3613766272646192	2217	8598	False		False	False	False	False	False	False	False
Weinreb_D2_cNMF_K13_P10	Id2	0.023981205247831473	0.00011183838256888893	2.437282435826028	1361	263	True	166.0	False	False	False	False	False	False	True
Weinreb_D2_cNMF_K13_P10	Id3	3.424477190561101e-05	1.597033952957967e-07	-0.8755881749476828	12650	12070	False		False	False	False	False	False	False	False
Weinreb_D2_cNMF_K13_P10	Id4	0.00012270760835967208	5.722573284377922e-07	0.9456242392418215	11281	2106	False		False	False	False	False	False	False	False
Weinreb_D2_cNMF_K13_P10	Ide	0.03531391860427899	0.00016468945151241267	-0.6762718216177718	931	10802	True	1258.0	False	False	False	False	False	False	False
Weinreb_D2_cNMF_K13_P10	Idh1	0.03412425319826437	0.00015914134609269586	-0.9703919181341443	962	12663	True	1418.0	False	False	False	False	False	False	False
Weinreb_D2_cNMF_K13_P10	Idh2	0.21689251154495987	0.0010114966046039676	2.0922144595706436	147	431	True	208.0	False	False	False	False	False	False	False
Weinreb_D2_cNMF_K13_P10	Idh3a	0.03752957232031347	0.00017502234034653212	-0.765338609327301	872	11384	True	1323.0	False	False	False	False	False	False	False
Weinreb_D2_cNMF_K13_P10	Idh3b	0.037095627675022835	0.0001729986027256666	1.1817731166207743	881	1564	True	309.0	False	False	False	False	False	False	False
Weinreb_D2_cNMF_K13_P10	Idh3g	0.00714983911131308	3.334388049196753e-05	-0.8289134168246411	3986	11812	False		False	False	False	False	False	False	False
Weinreb_D2_cNMF_K13_P10	Idi1	0.27085144822463797	0.0012631386776785886	1.9811630096070767	103	518	True	221.0	False	False	False	False	False	False	True
Weinreb_D2_cNMF_K13_P10	Idi2	0.00017891519506581737	8.343861714359692e-07	-0.9184379320337691	10829	12372	False		False	False	False	False	False	False	False
Weinreb_D2_cNMF_K13_P10	Idnk	0.008777238597436522	4.09333958828983e-05	1.2372188648922655	3433	1443	False		False	False	False	False	False	False	False
Weinreb_D2_cNMF_K13_P10	Ido2	0.00013363442795043907	6.232154774142258e-07	0.048043973805451994	11180	5435	False		False	False	False	False	False	False	False
Weinreb_D2_cNMF_K13_P10	Ids	0.00580098921679657	2.705340472263212e-05	0.17561358918944453	4577	4751	False		False	False	False	False	False	False	False
Weinreb_D2_cNMF_K13_P10	Idua	0.0023626605709662746	1.1018467757789181e-05	-0.8170311733593107	6877	11716	False		False	False	False	False	False	False	False
Weinreb_D2_cNMF_K13_P10	Ier2	0.007988042399138164	3.725291254458962e-05	-1.3647670159424943	3672	14729	False		False	False	False	False	False	False	False
Weinreb_D2_cNMF_K13_P10	Ier3	0.009493508368776018	4.4273780650125165e-05	1.8476132019313831	3253	611	False		False	False	False	False	False	False	True
Weinreb_D2_cNMF_K13_P10	Ier3ip1	0.052914473447228244	0.00024677113029411053	-0.49205921990511503	649	9685	True	1075.0	False	False	False	False	False	False	False
Weinreb_D2_cNMF_K13_P10	Ier5	0.16255534331211796	0.0007580906166341106	2.708856232701775	298	185	True	145.0	False	False	False	False	False	False	True
Weinreb_D2_cNMF_K13_P10	Ier5l	1.2548380137996397e-05	5.852043398110658e-08	-0.6857619272424038	13575	10869	False		False	False	False	False	False	False	False
Weinreb_D2_cNMF_K13_P10	Iffo1	0.0020105015298539056	9.376144231594448e-06	-1.455936988496472	7235	15015	False		False	False	False	False	False	False	False
Weinreb_D2_cNMF_K13_P10	Iffo2	0.00014415910669998043	6.722982085047452e-07	-1.254111391410176	11075	14294	False		False	False	False	False	False	False	False
Weinreb_D2_cNMF_K13_P10	Ifi202b	2.7308215505243665e-05	1.2735417679748506e-07	-0.937027794406808	12901	12494	False		False	False	False	False	False	False	False
Weinreb_D2_cNMF_K13_P10	Ifi203	0.1914253760351681	0.0008927284603575319	1.5860967189704378	182	877	True	256.0	False	False	False	False	False	False	True
Weinreb_D2_cNMF_K13_P10	Ifi204	0.0007060377709631348	3.2926669665279184e-06	0.1944564363103363	9043	4685	False		False	False	False	False	False	False	False
Weinreb_D2_cNMF_K13_P10	Ifi205	5.1235983972475446e-05	2.3894335241241995e-07	1.1454641820111289	12277	1644	False		False	False	False	False	False	False	False
Weinreb_D2_cNMF_K13_P10	Ifi27	0.0	0.0	-0.2900273853090153	15273	7812	False		False	False	False	False	False	False	True
Weinreb_D2_cNMF_K13_P10	Ifi27l2a	0.0006339307259235937	2.956389652451991e-06	-0.2714463469819064	9198	7238	False		False	False	False	False	False	False	False
Weinreb_D2_cNMF_K13_P10	Ifi35	0.0067814862199479	3.1626035573035415e-05	-0.32928907032902777	4150	8268	False		False	False	False	False	False	False	False
Weinreb_D2_cNMF_K13_P10	Ifi44	0.004380498413514228	2.0428825505228338e-05	-0.21377911749293949	5334	6781	False		False	False	False	False	False	False	True
Weinreb_D2_cNMF_K13_P10	Ifi47	0.01412907410357555	6.589213421968242e-05	-0.2867681051402952	2308	7371	False		False	False	False	False	False	False	True
Weinreb_D2_cNMF_K13_P10	Ifih1	0.0	0.0	-0.2886751345948129	15274	7679	False		False	False	False	False	False	False	True
Weinreb_D2_cNMF_K13_P10	Ifit1	0.01863849066200581	8.692218041678963e-05	-0.11875073515622143	1750	6284	False		False	False	False	False	False	False	True
Weinreb_D2_cNMF_K13_P10	Ifit1bl1	0.0	0.0	-1.00415025711642	15275	12878	False		False	False	False	False	False	False	False
Weinreb_D2_cNMF_K13_P10	Ifit1bl2	0.00018788665291563273	8.762253252582751e-07	-0.7651118394274057	10758	11381	False		False	False	False	False	False	False	False
Weinreb_D2_cNMF_K13_P10	Ifit2	0.016697052198744202	7.786811764787016e-05	1.2044688102467158	1941	1514	False		False	False	False	False	False	False	True
Weinreb_D2_cNMF_K13_P10	Ifit3	0.0008687004181624839	4.051258003931847e-06	-1.1290239024561424	8731	13607	False		False	False	False	False	False	False	False
Weinreb_D2_cNMF_K13_P10	Ifit3b	0.0019000374058418528	8.860985429785925e-06	1.3278331526091887	7340	1265	False		False	False	False	False	False	False	False
Weinreb_D2_cNMF_K13_P10	Ifitm1	0.4725955527472948	0.0022039894026296657	-0.8248059807551241	47	11776	True	1359.0	False	False	False	False	False	False	True
Weinreb_D2_cNMF_K13_P10	Ifitm10	3.245994905068432e-05	1.5137972268617932e-07	0.14543183357524572	12704	4936	False		False	False	False	False	False	False	False
Weinreb_D2_cNMF_K13_P10	Ifitm2	0.18051921818449543	0.0008418666691566698	2.5631117854196903	221	226	True	158.0	False	False	False	False	False	False	False
Weinreb_D2_cNMF_K13_P10	Ifitm3	0.18791739615814995	0.0008763686989745882	-0.7887544831149484	197	11544	True	1341.0	False	False	False	False	False	False	True
Weinreb_D2_cNMF_K13_P10	Ifitm5	0.00046914543728410435	2.187899496843382e-06	-0.11448980222657944	9628	6261	False		False	False	False	False	False	False	False
Weinreb_D2_cNMF_K13_P10	Ifitm6	0.0006952849733759474	3.2425203839098313e-06	-0.8273270071748346	9070	11804	False		False	False	False	False	False	False	False
Weinreb_D2_cNMF_K13_P10	Ifitm7	0.0008645249185061086	4.031785207499808e-06	-0.23549725453315246	8741	6935	False		False	False	False	False	False	False	False
Weinreb_D2_cNMF_K13_P10	Ifnar1	0.012226070572756495	5.701731601474949e-05	1.5619401402467195	2632	912	False		False	False	False	False	False	False	False
Weinreb_D2_cNMF_K13_P10	Ifnar2	0.025080616184918435	0.00011696557862562052	-0.12252935299120069	1309	6302	True	615.0	False	False	False	False	False	False	True
Weinreb_D2_cNMF_K13_P10	Ifngr1	0.02136762838134037	9.96497454071157e-05	-0.5724374898732629	1533	10182	True	1162.0	False	False	False	False	False	False	False
Weinreb_D2_cNMF_K13_P10	Ifngr2	0.0076308416673158365	3.558707666659324e-05	-0.35535109460569203	3807	8528	False		False	False	False	False	False	False	False
Weinreb_D2_cNMF_K13_P10	Ifnlr1	2.556742243818241e-05	1.192358408341635e-07	0.4059225271453878	12971	3853	False		False	False	False	False	False	False	False
Weinreb_D2_cNMF_K13_P10	Ifrd1	0.02317628556655811	0.00010808457143549653	-0.4005351230827992	1413	8924	True	918.0	False	False	False	False	False	False	False
Weinreb_D2_cNMF_K13_P10	Ifrd2	0.003260628364164507	1.5206216644986003e-05	-1.817606380533314	6143	15777	False		False	False	False	False	False	False	False
Weinreb_D2_cNMF_K13_P10	Ift122	0.00016657378870036957	7.768309771797554e-07	-1.964089799191983	10899	15929	False		False	False	False	False	False	False	False
Weinreb_D2_cNMF_K13_P10	Ift140	0.003965980510128076	1.8495686141236352e-05	0.6340139501844071	5609	3013	False		False	False	False	False	False	False	False
Weinreb_D2_cNMF_K13_P10	Ift172	0.0008249450118767908	3.847200959381135e-06	0.8057530631985875	8821	2494	False		False	False	False	False	False	False	False
Weinreb_D2_cNMF_K13_P10	Ift20	0.04117697960332429	0.00019203233325082133	0.32961299476577516	788	4134	True	472.0	False	False	False	False	False	False	False
Weinreb_D2_cNMF_K13_P10	Ift22	0.00155903910830484	7.270710976889826e-06	-0.956201127434031	7715	12602	False		False	False	False	False	False	False	False
Weinreb_D2_cNMF_K13_P10	Ift27	0.005148149687346091	2.4008832262814727e-05	-1.0364088926304038	4916	13063	False		False	False	False	False	False	False	False
Weinreb_D2_cNMF_K13_P10	Ift43	9.835266998265395e-05	4.5867600975503024e-07	0.4006587847935767	11522	3880	False		False	False	False	False	False	False	False
Weinreb_D2_cNMF_K13_P10	Ift46	0.0031332157322475408	1.4612017040538382e-05	0.38702679783887345	6231	3912	False		False	False	False	False	False	False	True
Weinreb_D2_cNMF_K13_P10	Ift52	0.004776263771568	2.2274510785184545e-05	-0.07681753540585459	5117	6073	False		False	False	False	False	False	False	False
Weinreb_D2_cNMF_K13_P10	Ift57	0.012697918822308788	5.921782030561126e-05	0.07717631496904968	2537	5289	False		False	False	False	False	False	False	False
Weinreb_D2_cNMF_K13_P10	Ift74	0.0003269767757560204	1.5248838980455484e-06	-1.1396064463956106	10121	13660	False		False	False	False	False	False	False	False
Weinreb_D2_cNMF_K13_P10	Ift80	0.005680164004450498	2.6489926107496663e-05	0.6651895440213836	4631	2905	False		False	False	False	False	False	False	False
Weinreb_D2_cNMF_K13_P10	Ift81	0.000823709045856767	3.8414369271249975e-06	0.5995277483729045	8824	3140	False		False	False	False	False	False	False	False
Weinreb_D2_cNMF_K13_P10	Ift88	0.0008292453628718351	3.867256010609545e-06	0.06347493787890585	8812	5343	False		False	False	False	False	False	False	False
Weinreb_D2_cNMF_K13_P10	Igbp1	0.010359571429914938	4.8312739116117865e-05	0.34684070566375597	3039	4069	False		False	False	False	False	False	False	False
Weinreb_D2_cNMF_K13_P10	Igdcc3	0.0	0.0	-0.908205435470069	15276	12323	False		False	False	False	False	False	False	False
Weinreb_D2_cNMF_K13_P10	Igdcc4	0.0	0.0	-1.1225400662259144	15277	13543	False		False	False	False	False	False	False	False
Weinreb_D2_cNMF_K13_P10	Igf1	1.9704904261782345e-05	9.189549059515355e-08	0.1470190037276957	13205	4914	False		False	False	False	False	False	False	False
Weinreb_D2_cNMF_K13_P10	Igf1r	0.030262472089206113	0.00014113160268702527	-0.032056577997328146	1077	5872	True	567.0	False	False	False	False	False	False	False
Weinreb_D2_cNMF_K13_P10	Igf2	9.059083545071585e-05	4.2247803676541987e-07	-0.15604401481458152	11630	6470	False		False	False	False	False	False	False	False
Weinreb_D2_cNMF_K13_P10	Igf2bp2	5.007493652869558e-05	2.335287092843468e-07	-1.246582368638385	12316	14249	False		False	False	False	False	False	False	False
Weinreb_D2_cNMF_K13_P10	Igf2bp3	0.0016248236562672218	7.577502790149651e-06	0.8580535680973954	7632	2347	False		False	False	False	False	False	False	True
Weinreb_D2_cNMF_K13_P10	Igf2os	0.0	0.0	-1.2304914381118994	15278	14193	False		False	False	False	False	False	False	False
Weinreb_D2_cNMF_K13_P10	Igf2r	5.029554669659035e-05	2.3455754349433016e-07	-0.6373411360868896	12312	10582	False		False	False	False	False	False	False	False
Weinreb_D2_cNMF_K13_P10	Igfals	5.9061457865047616e-05	2.7543811295242573e-07	-1.462383524712214	12115	15031	False		False	False	False	False	False	False	False
Weinreb_D2_cNMF_K13_P10	Igfbp3	0.0	0.0	-1.3379970278561106	15279	14628	False		False	False	False	False	False	False	False
Weinreb_D2_cNMF_K13_P10	Igfbp4	0.20400407336904017	0.0009513902811503403	-0.17149666437621144	156	6545	True	638.0	False	False	False	False	False	False	True
Weinreb_D2_cNMF_K13_P10	Igfbp5	0.0	0.0	-0.28867513459481287	15280	7527	False		False	False	False	False	False	False	False
Weinreb_D2_cNMF_K13_P10	Igfbp6	0.00025868526936898733	1.2064006717611078e-06	-0.14480688282572832	10374	6415	False		False	False	False	False	False	False	False
Weinreb_D2_cNMF_K13_P10	Igfbp7	0.002177062796785196	1.015291681244315e-05	-0.8713468476145552	7062	12054	False		False	False	False	False	False	False	True
Weinreb_D2_cNMF_K13_P10	Ighd	4.122115275902078e-06	1.922383385051446e-08	-0.8796262103764757	14049	12101	False		False	False	False	False	False	False	False
Weinreb_D2_cNMF_K13_P10	Ighm	0.012121742213565953	5.653077187206127e-05	0.32410830385277284	2652	4147	False		False	False	False	False	False	False	True
Weinreb_D2_cNMF_K13_P10	Ighmbp2	0.005003264968923445	2.3333150102561214e-05	1.3488004683610118	4999	1229	False		False	False	False	False	False	False	False
Weinreb_D2_cNMF_K13_P10	Ighv1-11	0.0	0.0	-1.3372245154196987	15281	14618	False		False	False	False	False	False	False	False
Weinreb_D2_cNMF_K13_P10	Ighv1-47	1.1430467090903403e-05	5.330695176670269e-08	-0.723091040373075	13616	11078	False		False	False	False	False	False	False	False
Weinreb_D2_cNMF_K13_P10	Ighv1-77	9.905716230780584e-05	4.6196146940407386e-07	0.5881287148103144	11517	3178	False		False	False	False	False	False	False	False
Weinreb_D2_cNMF_K13_P10	Ighv1-9	4.761578171979547e-05	2.2206023247212474e-07	0.03823473201958964	12360	5486	False		False	False	False	False	False	False	False
Weinreb_D2_cNMF_K13_P10	Ighv5-15	5.681752913086005e-06	2.649733611754447e-08	-0.4569411516341368	13957	9440	False		False	False	False	False	False	False	False
Weinreb_D2_cNMF_K13_P10	Igkv10-95	3.131606271509066e-05	1.4604511184017035e-07	-0.24535408486261479	12739	7011	False		False	False	False	False	False	False	False
Weinreb_D2_cNMF_K13_P10	Igkv2-137	0.0	0.0	-0.8787854723731591	15282	12094	False		False	False	False	False	False	False	False
Weinreb_D2_cNMF_K13_P10	Igkv5-37	0.0	0.0	-1.109044793307085	15283	13450	False		False	False	False	False	False	False	False
Weinreb_D2_cNMF_K13_P10	Iglc3	3.07597345351415e-05	1.4345062823603066e-07	0.4712146802937741	12764	3560	False		False	False	False	False	False	False	False
Weinreb_D2_cNMF_K13_P10	Igll1	0.0001389146957728715	6.478404537942095e-07	0.33249402155635965	11122	4116	False		False	False	False	False	False	False	False
Weinreb_D2_cNMF_K13_P10	Igsf11	3.8032006414918788e-06	1.7736548431729666e-08	-0.7779815310912376	14067	11457	False		False	False	False	False	False	False	False
Weinreb_D2_cNMF_K13_P10	Igsf23	0.000115865451430565	5.403483498720444e-07	-0.8986812436376721	11358	12253	False		False	False	False	False	False	False	False
Weinreb_D2_cNMF_K13_P10	Igsf3	0.0008043740914367698	3.7512667289623666e-06	-0.532268494054159	8852	9942	False		False	False	False	False	False	False	False
Weinreb_D2_cNMF_K13_P10	Igsf6	0.0036864127830660244	1.7191898358680772e-05	-1.020029213233758	5802	12980	False		False	False	False	False	False	False	False
Weinreb_D2_cNMF_K13_P10	Igsf8	0.036624206788127237	0.00017080009147676418	0.33293099583898955	892	4115	True	470.0	False	False	False	False	False	False	False
Weinreb_D2_cNMF_K13_P10	Igsf9	0.0006431024989335046	2.9991629929958397e-06	0.3213777485908027	9182	4157	False		False	False	False	False	False	False	False
Weinreb_D2_cNMF_K13_P10	Igsf9b	0.0	0.0	-1.2497520971542164	15284	14273	False		False	False	False	False	False	False	False
Weinreb_D2_cNMF_K13_P10	Igtp	0.03936586572410532	0.00018358605022181335	-0.10231446935715806	829	6203	True	604.0	False	False	False	False	False	False	True
Weinreb_D2_cNMF_K13_P10	Iigp1	0.02401573055670981	0.00011199939427212657	0.938434086729995	1358	2133	True	346.0	False	False	False	False	False	False	True
Weinreb_D2_cNMF_K13_P10	Ik	0.011499959433038923	5.3631035192245414e-05	-0.31176978862609267	2779	8101	False		False	False	False	False	False	False	False
Weinreb_D2_cNMF_K13_P10	Ikbip	0.005481079745198465	2.5561479796330295e-05	-0.07342267522608908	4736	6051	False		False	False	False	False	False	False	False
Weinreb_D2_cNMF_K13_P10	Ikbkap	0.007883053957449662	3.6763290051244253e-05	-0.7885140862273593	3707	11542	False		False	False	False	False	False	False	False
Weinreb_D2_cNMF_K13_P10	Ikbkb	0.0	0.0	-0.2917792154188266	15285	7840	False		False	False	False	False	False	False	False
Weinreb_D2_cNMF_K13_P10	Ikbke	0.00553522392005823	2.5813985743352736e-05	1.2265266164198028	4705	1458	False		False	False	False	False	False	False	True
Weinreb_D2_cNMF_K13_P10	Ikbkg	0.003934730262319588	1.8349947962789534e-05	-0.03430866402395209	5635	5880	False		False	False	False	False	False	False	True
Weinreb_D2_cNMF_K13_P10	Ikzf1	0.015266185513066598	7.119514962378135e-05	-0.33530296904832907	2135	8327	False		False	False	False	False	False	False	False
Weinreb_D2_cNMF_K13_P10	Ikzf2	0.006193681278638982	2.888475742531035e-05	-1.684210447133269	4385	15572	False		False	False	False	False	False	False	False
Weinreb_D2_cNMF_K13_P10	Ikzf3	0.0	0.0	-1.1881408907832645	15286	13957	False		False	False	False	False	False	False	False
Weinreb_D2_cNMF_K13_P10	Ikzf4	0.00284602216973794	1.327266552824626e-05	1.7076181474442476	6469	738	False		False	False	False	False	False	False	False
Weinreb_D2_cNMF_K13_P10	Ikzf5	0.005062694009656099	2.361030246936153e-05	1.9296598637926914	4963	558	False		False	False	False	False	False	False	True
Weinreb_D2_cNMF_K13_P10	Il10	0.00018269203318759948	8.51999776023371e-07	-0.2752776457176617	10795	7276	False		False	False	False	False	False	False	False
Weinreb_D2_cNMF_K13_P10	Il10ra	0.0015250180755252672	7.112051007965426e-06	0.2031731944278248	7767	4636	False		False	False	False	False	False	False	False
Weinreb_D2_cNMF_K13_P10	Il10rb	0.003233894336927763	1.5081540243828877e-05	-0.32442943042365	6166	8220	False		False	False	False	False	False	False	False
Weinreb_D2_cNMF_K13_P10	Il11	0.0009414986846650454	4.390758887866845e-06	0.6661477976521735	8605	2894	False		False	False	False	False	False	False	False
Weinreb_D2_cNMF_K13_P10	Il11ra1	0.0	0.0	-1.3909333407991478	15287	14820	False		False	False	False	False	False	False	False
Weinreb_D2_cNMF_K13_P10	Il12a	0.0015122224893079504	7.0523777074879665e-06	-0.3135698318708535	7780	8122	False		False	False	False	False	False	False	True
Weinreb_D2_cNMF_K13_P10	Il12rb1	0.0018261411491191906	8.516363975428235e-06	1.1572056560675277	7425	1615	False		False	False	False	False	False	False	True
Weinreb_D2_cNMF_K13_P10	Il12rb2	0.00039842026982851063	1.8580666859648432e-06	-1.0001717320276118	9858	12849	False		False	False	False	False	False	False	False
Weinreb_D2_cNMF_K13_P10	Il13ra1	9.126981437765239e-05	4.256445125201699e-07	-1.0037020982741942	11623	12872	False		False	False	False	False	False	False	False
Weinreb_D2_cNMF_K13_P10	Il15	0.0015379290863824773	7.172262601030804e-06	-0.22288466941951035	7748	6843	False		False	False	False	False	False	False	True
Weinreb_D2_cNMF_K13_P10	Il15ra	0.0020559466176576493	9.588081249069058e-06	-0.05499124661929476	7180	5987	False		False	False	False	False	False	False	False
Weinreb_D2_cNMF_K13_P10	Il16	0.0033890996872612887	1.580535354545219e-05	-1.057355985136128	6039	13187	False		False	False	False	False	False	False	False
Weinreb_D2_cNMF_K13_P10	Il17c	5.749978981834245e-05	2.681551416985595e-07	-0.3168696011181429	12137	8152	False		False	False	False	False	False	False	False
Weinreb_D2_cNMF_K13_P10	Il17d	3.0125811256573914e-06	1.4049427331495442e-08	-1.1414500864764683	14115	13669	False		False	False	False	False	False	False	False
Weinreb_D2_cNMF_K13_P10	Il17f	0.0	0.0	-1.4817615258615324	15288	15088	False		False	False	False	False	False	False	False
Weinreb_D2_cNMF_K13_P10	Il17ra	0.007122945993277988	3.321846215739275e-05	-1.0269886935505177	3995	13014	False		False	False	False	False	False	False	False
Weinreb_D2_cNMF_K13_P10	Il17rc	0.00010739887370141005	5.008637472702595e-07	0.5527367145835412	11444	3280	False		False	False	False	False	False	False	False
Weinreb_D2_cNMF_K13_P10	Il17rd	0.00041388241051158037	1.930175689126955e-06	-0.2924450590735515	9808	7848	False		False	False	False	False	False	False	False
Weinreb_D2_cNMF_K13_P10	Il17re	0.005366522127531939	2.502723064002786e-05	1.2793133355605804	4802	1351	False		False	False	False	False	False	False	True
Weinreb_D2_cNMF_K13_P10	Il18	0.0	0.0	-0.6588282316139566	15289	10713	False		False	False	False	False	False	False	False
Weinreb_D2_cNMF_K13_P10	Il18bp	0.0002972921286459038	1.3864470311068492e-06	-0.9010840922235753	10218	12270	False		False	False	False	False	False	False	False
Weinreb_D2_cNMF_K13_P10	Il18r1	0.0005334671634681497	2.487869316796993e-06	-0.20172591112706031	9434	6701	False		False	False	False	False	False	False	False
Weinreb_D2_cNMF_K13_P10	Il18rap	0.0029539373791773174	1.377593725097897e-05	-0.14638885427971635	6388	6421	False		False	False	False	False	False	False	False
Weinreb_D2_cNMF_K13_P10	Il19	2.787493293224697e-05	1.2999711153552885e-07	-0.11618400467790384	12878	6278	False		False	False	False	False	False	False	False
Weinreb_D2_cNMF_K13_P10	Il1b	0.00039691140435524385	1.8510299639860987e-06	0.19735846180504696	9864	4672	False		False	False	False	False	False	False	False
Weinreb_D2_cNMF_K13_P10	Il1bos	0.0	0.0	-1.168534136567595	15290	13835	False		False	False	False	False	False	False	False
Weinreb_D2_cNMF_K13_P10	Il1f10	6.311323621583966e-05	2.943339245931354e-07	0.11673019988132144	12035	5082	False		False	False	False	False	False	False	False
Weinreb_D2_cNMF_K13_P10	Il1f9	0.0005862651065693726	2.7340969979490456e-06	-0.14446032993865404	9314	6414	False		False	False	False	False	False	False	False
Weinreb_D2_cNMF_K13_P10	Il1r1	0.01659310106506638	7.738333272832231e-05	0.18211122310013295	1952	4731	False		False	False	False	False	False	False	False
Weinreb_D2_cNMF_K13_P10	Il1r2	0.0018326389355185334	8.54666695285037e-06	0.5670077631526359	7415	3232	False		False	False	False	False	False	False	True
Weinreb_D2_cNMF_K13_P10	Il1rap	0.00186055923924793	8.676875654942614e-06	-1.3425090655443195	7386	14648	False		False	False	False	False	False	False	False
Weinreb_D2_cNMF_K13_P10	Il1rl1	0.00039894145681148506	1.8604972856194244e-06	0.770353901131248	9855	2588	False		False	False	False	False	False	False	False
Weinreb_D2_cNMF_K13_P10	Il1rl2	0.0005330028592714181	2.4857039948356578e-06	-0.9763904951131182	9438	12714	False		False	False	False	False	False	False	False
Weinreb_D2_cNMF_K13_P10	Il1rn	0.0001679703873852621	7.83344133478701e-07	-0.4528073474889136	10894	9404	False		False	False	False	False	False	False	False
Weinreb_D2_cNMF_K13_P10	Il2	0.004218715793484581	1.9674338549093844e-05	0.7617593355021509	5452	2611	False		False	False	False	False	False	False	False
Weinreb_D2_cNMF_K13_P10	Il20rb	0.0004723178886038759	2.202694492370718e-06	-0.22392989107800498	9609	6852	False		False	False	False	False	False	False	False
Weinreb_D2_cNMF_K13_P10	Il21r	0.0022735426725922774	1.0602858887881038e-05	-0.14158918213974114	6977	6401	False		False	False	False	False	False	False	False
Weinreb_D2_cNMF_K13_P10	Il23a	0.0	0.0	-0.8813284886081231	15291	12124	False		False	False	False	False	False	False	False
Weinreb_D2_cNMF_K13_P10	Il24	1.1576027837990902e-05	5.3985786643913754e-08	-0.9035753588058214	13606	12286	False		False	False	False	False	False	False	False
Weinreb_D2_cNMF_K13_P10	Il27	0.0010276830114140149	4.792686797944049e-06	0.17802666634702574	8453	4743	False		False	False	False	False	False	False	False
Weinreb_D2_cNMF_K13_P10	Il27ra	0.0	0.0	-0.28867513459481275	15292	7397	False		False	False	False	False	False	False	True
Weinreb_D2_cNMF_K13_P10	Il2ra	0.0010776514535897324	5.025718861790158e-06	-0.003461179634348194	8370	5680	False		False	False	False	False	False	False	False
Weinreb_D2_cNMF_K13_P10	Il2rb	0.00194580143455447	9.074409855212503e-06	2.48301354168919	7297	254	False		False	False	False	False	False	False	False
Weinreb_D2_cNMF_K13_P10	Il2rg	0.02747196964344937	0.0001281178580956777	0.09726555558441213	1188	5181	True	527.0	False	False	False	False	False	False	True
Weinreb_D2_cNMF_K13_P10	Il31ra	1.2673037285857472e-05	5.910178315219106e-08	-0.3391656489326667	13571	8370	False		False	False	False	False	False	False	False
Weinreb_D2_cNMF_K13_P10	Il3ra	0.0007907123337456323	3.6875539644271875e-06	0.9712929985970654	8873	2038	False		False	False	False	False	False	False	False
Weinreb_D2_cNMF_K13_P10	Il4	8.127372960221529e-05	3.7902692421495027e-07	-0.5259531239224564	11761	9909	False		False	False	False	False	False	False	False
Weinreb_D2_cNMF_K13_P10	Il4i1	0.0004435069643092993	2.068332305811661e-06	-0.15095929547171347	9703	6444	False		False	False	False	False	False	False	False
Weinreb_D2_cNMF_K13_P10	Il4ra	0.014027439306233801	6.541815173089796e-05	1.0004538008317743	2326	1967	False		False	False	False	False	False	False	True
Weinreb_D2_cNMF_K13_P10	Il5ra	0.000365277118669291	1.7035007923587034e-06	-0.18520976899528802	9991	6616	False		False	False	False	False	False	False	False
Weinreb_D2_cNMF_K13_P10	Il6	0.0024041029674608423	1.1211737885200736e-05	-0.03978820457044942	6838	5910	False		False	False	False	False	False	False	True
Weinreb_D2_cNMF_K13_P10	Il6ra	0.006205834711494853	2.8941435989177906e-05	0.40413816554382986	4377	3861	False		False	False	False	False	False	False	False
Weinreb_D2_cNMF_K13_P10	Il6st	0.007489048818001576	3.492581369989664e-05	0.5764413144912537	3863	3211	False		False	False	False	False	False	False	False
Weinreb_D2_cNMF_K13_P10	Il7	0.0005145909227581868	2.3998383688873095e-06	-0.2147713302841461	9499	6787	False		False	False	False	False	False	False	False
Weinreb_D2_cNMF_K13_P10	Il7r	0.0007039779691104648	3.2830609060637204e-06	1.136742722805552	9046	1668	False		False	False	False	False	False	False	False
Weinreb_D2_cNMF_K13_P10	Il9r	0.0001385955764169449	6.463522136392873e-07	-0.7641465605362837	11127	11371	False		False	False	False	False	False	False	False
Weinreb_D2_cNMF_K13_P10	Ildr1	0.0001829036668532527	8.529867475545838e-07	-0.19583779507222476	10793	6672	False		False	False	False	False	False	False	False
Weinreb_D2_cNMF_K13_P10	Ilf2	0.021613351290001675	0.00010079569501143295	-1.8236740356793997	1508	15790	True	1588.0	False	False	False	False	False	False	False
Weinreb_D2_cNMF_K13_P10	Ilf3	0.0	0.0	-0.4024966116221773	15293	8935	False		False	False	False	False	False	False	True
Weinreb_D2_cNMF_K13_P10	Ilk	0.007581451377867997	3.53567408669797e-05	1.1997738758746492	3828	1525	False		False	False	False	False	False	False	False
Weinreb_D2_cNMF_K13_P10	Ilkap	0.01755331310203337	8.186136292020674e-05	-0.2144284739828673	1856	6786	False		False	False	False	False	False	False	False
Weinreb_D2_cNMF_K13_P10	Ilvbl	0.003816331516189194	1.7797785378442144e-05	0.49837671897650015	5714	3471	False		False	False	False	False	False	False	False
Weinreb_D2_cNMF_K13_P10	Immp1l	0.003284291430793738	1.5316571361151588e-05	-0.428119753225804	6116	9185	False		False	False	False	False	False	False	False
Weinreb_D2_cNMF_K13_P10	Immt	0.034847101297987404	0.00016251240945171235	-1.629609101647453	942	15481	True	1564.0	False	False	False	False	False	False	False
Weinreb_D2_cNMF_K13_P10	Imp3	0.034743158735349666	0.00016202766450393617	-0.352790770426244	948	8505	True	854.0	False	False	False	False	False	False	False
Weinreb_D2_cNMF_K13_P10	Imp4	0.022391904230432143	0.00010442654261488565	-1.5597619191183636	1461	15325	True	1555.0	False	False	False	False	False	False	False
Weinreb_D2_cNMF_K13_P10	Impa1	0.017785876890173746	8.294594385101986e-05	-1.5534613457264983	1836	15304	False		False	False	False	False	False	False	False
Weinreb_D2_cNMF_K13_P10	Impa2	0.019660357834112692	9.168774455535654e-05	1.8951255411282641	1656	574	False		False	False	False	False	False	False	False
Weinreb_D2_cNMF_K13_P10	Impact	0.01150927532576301	5.3674480647287394e-05	-0.5895231139545841	2774	10296	False		False	False	False	False	False	False	True
Weinreb_D2_cNMF_K13_P10	Impad1	0.025987834626425982	0.00012119646869500296	0.5879743255173635	1258	3180	True	421.0	False	False	False	False	False	False	False
Weinreb_D2_cNMF_K13_P10	Impdh1	0.005552531863298551	2.5894702803132985e-05	-1.0767050452900653	4693	13262	False		False	False	False	False	False	False	False
Weinreb_D2_cNMF_K13_P10	Impdh2	0.08699803404459955	0.0004057227029947116	-0.48680453893983955	453	9641	True	1068.0	False	False	False	False	False	False	False
Weinreb_D2_cNMF_K13_P10	Impg1	0.0	0.0	-1.4253352085264428	15294	14928	False		False	False	False	False	False	False	False
Weinreb_D2_cNMF_K13_P10	Impg2	4.239974798366317e-05	1.9773481719607035e-07	0.17106094319741896	12474	4789	False		False	False	False	False	False	False	False
Weinreb_D2_cNMF_K13_P10	Ina	0.0	0.0	-1.2920029532887907	15295	14436	False		False	False	False	False	False	False	False
Weinreb_D2_cNMF_K13_P10	Inadl	7.562441200123192e-05	3.5268085292359734e-07	-1.264456094394389	11837	14336	False		False	False	False	False	False	False	False
Weinreb_D2_cNMF_K13_P10	Inafm1	0.0005092397812123106	2.3748828668930097e-06	-1.3292687011540099	9518	14588	False		False	False	False	False	False	False	False
Weinreb_D2_cNMF_K13_P10	Inca1	5.772701758013411e-05	2.69214837618381e-07	-0.7374520379096149	12130	11178	False		False	False	False	False	False	False	False
Weinreb_D2_cNMF_K13_P10	Incenp	0.014460381904546295	6.743721622077884e-05	-0.3064750451204158	2256	8034	False		False	False	False	False	False	False	False
Weinreb_D2_cNMF_K13_P10	Inf2	0.0	0.0	-0.288675134594813	15296	7760	False		False	False	False	False	False	False	True
Weinreb_D2_cNMF_K13_P10	Ing1	0.054349136001712324	0.0002534618006739973	1.3158129541844552	635	1281	True	287.0	False	False	False	False	False	False	True
Weinreb_D2_cNMF_K13_P10	Ing2	0.007658731732793107	3.571714435003465e-05	-0.9648396371082574	3792	12628	False		False	False	False	False	False	False	False
Weinreb_D2_cNMF_K13_P10	Ing3	0.0033814679062144086	1.5769762087909408e-05	-1.0208172090215784	6044	12984	False		False	False	False	False	False	False	False
Weinreb_D2_cNMF_K13_P10	Ing4	0.0022422891528691615	1.0457105450583127e-05	-1.2064405159382692	7007	14063	False		False	False	False	False	False	False	False
Weinreb_D2_cNMF_K13_P10	Ing5	0.0014554589161720423	6.7876559746666e-06	1.0542558972658016	7843	1862	False		False	False	False	False	False	False	False
Weinreb_D2_cNMF_K13_P10	Inhba	0.00010405170128393503	4.852539250998973e-07	-0.25847109087973336	11477	7122	False		False	False	False	False	False	False	False
Weinreb_D2_cNMF_K13_P10	Inip	0.009274556126982294	4.325267831898788e-05	0.795458222890296	3306	2526	False		False	False	False	False	False	False	False
Weinreb_D2_cNMF_K13_P10	Ino80	0.000943153338766973	4.398475507467826e-06	0.31738529847944247	8602	4176	False		False	False	False	False	False	False	False
Weinreb_D2_cNMF_K13_P10	Ino80b	0.001898124690400656	8.852065319264067e-06	-0.3733204883296148	7343	8702	False		False	False	False	False	False	False	False
Weinreb_D2_cNMF_K13_P10	Ino80c	0.009854015394915334	4.595503571180673e-05	0.7370208336016904	3154	2682	False		False	False	False	False	False	False	True
Weinreb_D2_cNMF_K13_P10	Ino80d	0.0015503936663778543	7.230392225946531e-06	2.3339111423024885	7731	303	False		False	False	False	False	False	False	False
Weinreb_D2_cNMF_K13_P10	Ino80dos	0.00044813486098404696	2.0899148940698774e-06	-0.5529367567124173	9686	10065	False		False	False	False	False	False	False	False
Weinreb_D2_cNMF_K13_P10	Ino80e	0.021280287565605408	9.924242411266455e-05	-1.5985163290446585	1538	15411	True	1558.0	False	False	False	False	False	False	False
Weinreb_D2_cNMF_K13_P10	Inpp1	0.00328484197812167	1.5319138885262544e-05	0.32133100259099484	6115	4158	False		False	False	False	False	False	False	False
Weinreb_D2_cNMF_K13_P10	Inpp4a	0.0001245875523045718	5.810246063099822e-07	0.29493475705299965	11267	4283	False		False	False	False	False	False	False	False
Weinreb_D2_cNMF_K13_P10	Inpp4b	0.001793577424957017	8.364500288716899e-06	2.0749932696909332	7457	442	False		False	False	False	False	False	False	False
Weinreb_D2_cNMF_K13_P10	Inpp5a	0.0	0.0	-0.2886751345948129	15297	7680	False		False	False	False	False	False	False	True
Weinreb_D2_cNMF_K13_P10	Inpp5b	0.007030843631299073	3.2788934988593444e-05	-0.7076962803357698	4034	10995	False		False	False	False	False	False	False	False
Weinreb_D2_cNMF_K13_P10	Inpp5d	0.01542312470832972	7.192704885814021e-05	0.6375299751149479	2116	2995	False		False	False	False	False	False	False	False
Weinreb_D2_cNMF_K13_P10	Inpp5e	0.0019626642578445264	9.153051060390273e-06	-0.35680054581764137	7278	8541	False		False	False	False	False	False	False	True
Weinreb_D2_cNMF_K13_P10	Inpp5f	0.0006822792563309857	3.181867120513544e-06	-0.8308472034049881	9098	11820	False		False	False	False	False	False	False	False
Weinreb_D2_cNMF_K13_P10	Inpp5j	2.879441690353148e-05	1.3428520294226818e-07	-1.0650844405349449	12858	13220	False		False	False	False	False	False	False	False
Weinreb_D2_cNMF_K13_P10	Inpp5k	0.0023811150600392245	1.1104531831205198e-05	-0.046877258731460064	6866	5947	False		False	False	False	False	False	False	False
Weinreb_D2_cNMF_K13_P10	Inppl1	0.0015100608933726575	7.042296921694579e-06	-1.614375710312813	7782	15446	False		False	False	False	False	False	False	True
Weinreb_D2_cNMF_K13_P10	Ins1	1.0304465912678833e-05	4.80557498674701e-08	0.1106059495388704	13688	5116	False		False	False	False	False	False	False	False
Weinreb_D2_cNMF_K13_P10	Insc	1.8200068528078728e-05	8.487756164829637e-08	-0.7920059945154367	13307	11564	False		False	False	False	False	False	False	False
Weinreb_D2_cNMF_K13_P10	Insig1	0.004111227486393618	1.9173057721633836e-05	-0.7329445967950035	5523	11139	False		False	False	False	False	False	False	False
Weinreb_D2_cNMF_K13_P10	Insig2	0.0	0.0	-0.2886751345948128	15298	7440	False		False	False	False	False	False	False	True
Weinreb_D2_cNMF_K13_P10	Insl3	3.834658660002871e-05	1.7883255566451751e-07	-0.8204310496835057	12564	11741	False		False	False	False	False	False	False	False
Weinreb_D2_cNMF_K13_P10	Insl6	0.0038428206109345922	1.792131951617308e-05	0.11800767209162832	5696	5075	False		False	False	False	False	False	False	True
Weinreb_D2_cNMF_K13_P10	Insr	0.0006953266079727126	3.2427145503794893e-06	-0.8581616977940362	9069	11975	False		False	False	False	False	False	False	False
Weinreb_D2_cNMF_K13_P10	Insrr	0.0003024546921800705	1.4105230835655777e-06	0.9530717669801373	10197	2092	False		False	False	False	False	False	False	False
Weinreb_D2_cNMF_K13_P10	Ints1	0.002179816161685637	1.0165757362945303e-05	-0.08846663256585162	7058	6125	False		False	False	False	False	False	False	False
Weinreb_D2_cNMF_K13_P10	Ints10	0.0038951836202181854	1.816551884661525e-05	0.7087568396422149	5665	2750	False		False	False	False	False	False	False	False
Weinreb_D2_cNMF_K13_P10	Ints12	0.009439468937185636	4.402176318221425e-05	0.8276944522457216	3263	2417	False		False	False	False	False	False	False	True
Weinreb_D2_cNMF_K13_P10	Ints2	0.01279609561283624	5.9675676086624924e-05	0.12314484044342396	2521	5059	False		False	False	False	False	False	False	False
Weinreb_D2_cNMF_K13_P10	Ints3	0.006492236986855061	3.027709726680413e-05	1.8323881702992575	4261	624	False		False	False	False	False	False	False	False
Weinreb_D2_cNMF_K13_P10	Ints4	0.002413990152934237	1.1257847612383987e-05	0.6923912637183137	6824	2804	False		False	False	False	False	False	False	False
Weinreb_D2_cNMF_K13_P10	Ints5	0.008881431980072865	4.1419310550989625e-05	0.933101451326798	3418	2147	False		False	False	False	False	False	False	False
Weinreb_D2_cNMF_K13_P10	Ints6	0.0006433511236601442	3.000322475474166e-06	0.3243612766751347	9181	4146	False		False	False	False	False	False	False	False
Weinreb_D2_cNMF_K13_P10	Ints7	0.005014273972150929	2.3384491521890787e-05	-0.27049995973960655	4993	7234	False		False	False	False	False	False	False	True
Weinreb_D2_cNMF_K13_P10	Ints8	0.0034389846949264705	1.603799650538912e-05	-1.3548527216478525	6007	14696	False		False	False	False	False	False	False	False
Weinreb_D2_cNMF_K13_P10	Ints9	0.007258149758349739	3.3848996371440064e-05	-0.22074105820281642	3950	6827	False		False	False	False	False	False	False	False
Weinreb_D2_cNMF_K13_P10	Intu	0.0015476886555588149	7.2177771787999715e-06	1.201495060414438	7735	1521	False		False	False	False	False	False	False	False
Weinreb_D2_cNMF_K13_P10	Invs	0.0004148617484918866	1.934742914776118e-06	-1.8498258713354103	9801	15825	False		False	False	False	False	False	False	False
Weinreb_D2_cNMF_K13_P10	Ip6k1	0.009093619537332892	4.2408865202641287e-05	0.24632200989284256	3351	4468	False		False	False	False	False	False	False	False
Weinreb_D2_cNMF_K13_P10	Ip6k2	0.003265658506067313	1.5229675137946973e-05	-0.6052919045475657	6136	10376	False		False	False	False	False	False	False	False
Weinreb_D2_cNMF_K13_P10	Ipmk	0.011392709225764706	5.313086476345468e-05	-1.081357879728506	2805	13311	False		False	False	False	False	False	False	False
Weinreb_D2_cNMF_K13_P10	Ipo11	0.01159427244276536	5.407087190412054e-05	0.43298560373218137	2753	3736	False		False	False	False	False	False	False	False
Weinreb_D2_cNMF_K13_P10	Ipo13	0.000772049193672149	3.6005168293914606e-06	-0.7504314452959443	8910	11268	False		False	False	False	False	False	False	False
Weinreb_D2_cNMF_K13_P10	Ipo4	0.0029895726745288883	1.3942125470182204e-05	-0.16377638812470519	6351	6515	False		False	False	False	False	False	False	False
Weinreb_D2_cNMF_K13_P10	Ipo5	0.035183052019797	0.00016407914410752927	-0.6300853803537747	935	10534	True	1217.0	False	False	False	False	False	False	False
Weinreb_D2_cNMF_K13_P10	Ipo7	0.0167460122333921	7.809644691776924e-05	-0.3932090013694894	1936	8856	False		False	False	False	False	False	False	False
Weinreb_D2_cNMF_K13_P10	Ipo8	0.0	0.0	-0.28867513459481287	15299	7528	False		False	False	False	False	False	False	True
Weinreb_D2_cNMF_K13_P10	Ipo9	0.011613357955619012	5.415987881040367e-05	0.2644675706677426	2749	4384	False		False	False	False	False	False	False	False
Weinreb_D2_cNMF_K13_P10	Ipp	0.0003508376371403037	1.6361610468102048e-06	-0.10593780801368355	10043	6226	False		False	False	False	False	False	False	False
Weinreb_D2_cNMF_K13_P10	Ippk	0.0026219641923052573	1.2227752166354501e-05	0.8021789447772932	6649	2501	False		False	False	False	False	False	False	False
Weinreb_D2_cNMF_K13_P10	Iqca	0.00029564940946338615	1.3787860710137664e-06	0.7482249343968489	10224	2645	False		False	False	False	False	False	False	False
Weinreb_D2_cNMF_K13_P10	Iqcb1	0.0024454993298757373	1.1404793328781331e-05	1.1677913478031265	6797	1590	False		False	False	False	False	False	False	False
Weinreb_D2_cNMF_K13_P10	Iqcc	0.00020155075708822712	9.39949032808543e-07	-2.1451008217750442	10670	16027	False		False	False	False	False	False	False	False
Weinreb_D2_cNMF_K13_P10	Iqcd	0.0	0.0	-0.8813284886081231	15300	12125	False		False	False	False	False	False	False	False
Weinreb_D2_cNMF_K13_P10	Iqce	0.0033550311019550105	1.5646471811290438e-05	-0.44947628857340505	6065	9374	False		False	False	False	False	False	False	True
Weinreb_D2_cNMF_K13_P10	Iqcf3	0.0	0.0	-1.4958084331133348	15301	15130	False		False	False	False	False	False	False	False
Weinreb_D2_cNMF_K13_P10	Iqcg	0.0011663917039102893	5.439566538003465e-06	2.2917290177849936	8228	316	False		False	False	False	False	False	False	False
Weinreb_D2_cNMF_K13_P10	Iqch	7.839007508200654e-05	3.6557875703174437e-07	1.2777397579246883	11800	1375	False		False	False	False	False	False	False	False
Weinreb_D2_cNMF_K13_P10	Iqck	0.000337763846974754	1.5751903186483105e-06	0.09720207187921082	10083	5182	False		False	False	False	False	False	False	False
Weinreb_D2_cNMF_K13_P10	Iqgap1	0.03661563132823798	0.00017076009909298333	-0.23840927125541206	893	6956	True	690.0	False	False	False	False	False	False	False
Weinreb_D2_cNMF_K13_P10	Iqgap2	0.024806814186372886	0.00011568867980652416	0.5518277220756375	1321	3281	True	430.0	False	False	False	False	False	False	False
Weinreb_D2_cNMF_K13_P10	Iqgap3	0.005391735599039264	2.5144815800706182e-05	0.05967022201832958	4784	5361	False		False	False	False	False	False	False	False
Weinreb_D2_cNMF_K13_P10	Iqsec1	0.0029694639184911203	1.3848346582611918e-05	-1.1003789419800534	6368	13417	False		False	False	False	False	False	False	False
Weinreb_D2_cNMF_K13_P10	Iqsec2	0.14650132927463838	0.0006832213619350663	3.464101615137755	343	10	True	16.0	False	False	False	False	False	False	True
Weinreb_D2_cNMF_K13_P10	Iqsec3	0.0005093550803534373	2.3754205742067968e-06	2.781361746805145	9516	162	False		False	False	False	False	False	False	False
Weinreb_D2_cNMF_K13_P10	Irak1	0.058004214796769336	0.00027050757032471087	-0.441114489565877	595	9309	True	991.0	False	False	False	False	False	False	False
Weinreb_D2_cNMF_K13_P10	Irak1bp1	0.002083223110057268	9.715287482475602e-06	-0.11999756902563642	7155	6288	False		False	False	False	False	False	False	False
Weinreb_D2_cNMF_K13_P10	Irak2	0.0006197172536362361	2.8901039201512952e-06	-0.5357231206640336	9233	9964	False		False	False	False	False	False	False	False
Weinreb_D2_cNMF_K13_P10	Irak3	0.005089272426013514	2.3734253165998206e-05	0.20812995246243507	4950	4616	False		False	False	False	False	False	False	False
Weinreb_D2_cNMF_K13_P10	Irak4	0.0020837113867244383	9.717564602083985e-06	-1.237600158285743	7153	14223	False		False	False	False	False	False	False	False
Weinreb_D2_cNMF_K13_P10	Ireb2	0.00415877883572025	1.939481746818117e-05	-1.140852231797622	5491	13666	False		False	False	False	False	False	False	False
Weinreb_D2_cNMF_K13_P10	Irf1	0.00847308593021479	3.951495414885877e-05	1.4081797742551179	3506	1137	False		False	False	False	False	False	False	True
Weinreb_D2_cNMF_K13_P10	Irf2	0.005112781161823703	2.3843888147312942e-05	-0.6770661012294673	4939	10809	False		False	False	False	False	False	False	False
Weinreb_D2_cNMF_K13_P10	Irf2bp1	0.00418190798848468	1.9502682231800442e-05	-1.4081661430807393	5475	14877	False		False	False	False	False	False	False	False
Weinreb_D2_cNMF_K13_P10	Irf2bp2	0.03230288802406035	0.00015064725528094654	0.023730557444597716	1004	5554	True	544.0	False	False	False	False	False	False	False
Weinreb_D2_cNMF_K13_P10	Irf2bpl	0.002673368623737672	1.2467481087768678e-05	-0.7133072030012737	6601	11036	False		False	False	False	False	False	False	False
Weinreb_D2_cNMF_K13_P10	Irf3	0.003601366865484101	1.6795279516209983e-05	1.2902704679235086	5870	1338	False		False	False	False	False	False	False	True
Weinreb_D2_cNMF_K13_P10	Irf4	0.0005278339293390506	2.4615982521395032e-06	2.531436146094615	9452	236	False		False	False	False	False	False	False	False
Weinreb_D2_cNMF_K13_P10	Irf5	0.00024421512566105366	1.1389179305431273e-06	-0.9078904462474785	10447	12312	False		False	False	False	False	False	False	False
Weinreb_D2_cNMF_K13_P10	Irf6	0.0008938200104859981	4.168405351082206e-06	-0.3662303605005891	8688	8635	False		False	False	False	False	False	False	False
Weinreb_D2_cNMF_K13_P10	Irf7	0.010190186743439281	4.752279927899943e-05	1.689473213168195	3079	763	False		False	False	False	False	False	False	True
Weinreb_D2_cNMF_K13_P10	Irf8	0.004626348528757035	2.1575368348216467e-05	0.41091825717581554	5187	3825	False		False	False	False	False	False	False	False
Weinreb_D2_cNMF_K13_P10	Irf9	0.14010346209593275	0.0006533843662643952	0.9193742137719407	358	2192	True	356.0	False	False	False	False	False	False	True
Weinreb_D2_cNMF_K13_P10	Irgm1	0.047726189854846605	0.00022257513016467014	-0.34802469099693045	703	8471	True	846.0	False	False	False	False	False	False	True
Weinreb_D2_cNMF_K13_P10	Irgm2	0.0	0.0	-0.28867513459481287	15302	7529	False		False	False	False	False	False	False	True
Weinreb_D2_cNMF_K13_P10	Irgq	0.002657292546352272	1.2392508938777209e-05	0.9212856004978451	6619	2186	False		False	False	False	False	False	False	True
Weinreb_D2_cNMF_K13_P10	Irs2	0.000617225560461597	2.8784836979135167e-06	-1.8812977010382463	9239	15844	False		False	False	False	False	False	False	False
Weinreb_D2_cNMF_K13_P10	Irs3	0.00017557250879958109	8.187972708120144e-07	0.19834916253478072	10852	4664	False		False	False	False	False	False	False	False
Weinreb_D2_cNMF_K13_P10	Irx3	0.0001330303974090637	6.203985298058174e-07	1.4782304372358086	11192	1029	False		False	False	False	False	False	False	False
Weinreb_D2_cNMF_K13_P10	Isca1	0.0	0.0	-1.6212940326111258	15303	15462	False		False	False	False	False	False	False	False
Weinreb_D2_cNMF_K13_P10	Isca2	0.009231305778884097	4.305097665608746e-05	0.8613036872303997	3319	2339	False		False	False	False	False	False	False	False
Weinreb_D2_cNMF_K13_P10	Iscu	0.020236098462224784	9.4372759756295e-05	-0.8066094193706077	1606	11647	True	1350.0	False	False	False	False	False	False	False
Weinreb_D2_cNMF_K13_P10	Isg15	0.015751006381546046	7.345615282216266e-05	-0.31829953661700466	2070	8165	False		False	False	False	False	False	False	True
Weinreb_D2_cNMF_K13_P10	Isg20	0.024777192435608716	0.00011555053626202391	-0.07248938533168224	1324	6048	True	585.0	False	False	False	False	False	False	True
Weinreb_D2_cNMF_K13_P10	Isg20l2	0.034218293742334	0.00015957991213789478	-0.2289196970165426	961	6887	True	682.0	False	False	False	False	False	False	False
Weinreb_D2_cNMF_K13_P10	Isl1	9.96379371112111e-06	4.64669961908031e-08	-0.44103532254840005	13706	9306	False		False	False	False	False	False	False	False
Weinreb_D2_cNMF_K13_P10	Ism1	0.0	0.0	-1.482318916004616	15304	15098	False		False	False	False	False	False	False	False
Weinreb_D2_cNMF_K13_P10	Isoc1	0.007670908877765569	3.577393349736702e-05	-1.5523978582166644	3787	15303	False		False	False	False	False	False	False	True
Weinreb_D2_cNMF_K13_P10	Isoc2a	0.0018462669545063722	8.610222374084081e-06	0.37819642055018304	7403	3934	False		False	False	False	False	False	False	True
Weinreb_D2_cNMF_K13_P10	Isoc2b	0.0018380266173170885	8.571792863409045e-06	2.215688159791972	7409	348	False		False	False	False	False	False	False	False
Weinreb_D2_cNMF_K13_P10	Ispd	0.0003221158997145551	1.5022147907706129e-06	0.5193158090810265	10141	3397	False		False	False	False	False	False	False	False
Weinreb_D2_cNMF_K13_P10	Ist1	0.00636111581441633	2.966560256941355e-05	-1.7396296650658594	4318	15686	False		False	False	False	False	False	False	False
Weinreb_D2_cNMF_K13_P10	Isy1	0.17593058160443503	0.0008204671736764834	3.4608495426539982	245	68	True	68.0	False	False	False	False	False	False	False
Weinreb_D2_cNMF_K13_P10	Isyna1	0.01980754409058364	9.237416013330457e-05	-0.39911729911694577	1647	8913	False		False	False	False	False	False	False	False
Weinreb_D2_cNMF_K13_P10	Itch	0.055326878838093924	0.00025802158723431303	-0.45262954954864637	625	9403	True	1011.0	False	False	False	False	False	False	False
Weinreb_D2_cNMF_K13_P10	Itfg1	0.011250271975991858	5.246659658062026e-05	-0.9192845130086967	2834	12375	False		False	False	False	False	False	False	True
Weinreb_D2_cNMF_K13_P10	Itfg2	0.0022915079160880764	1.0686641323094886e-05	-0.0788580658786204	6949	6083	False		False	False	False	False	False	False	False
Weinreb_D2_cNMF_K13_P10	Itga1	0.00021006206444939903	9.796422358391214e-07	0.023771871712578684	10617	5553	False		False	False	False	False	False	False	False
Weinreb_D2_cNMF_K13_P10	Itga10	0.0	0.0	-1.4459775260310257	15305	14987	False		False	False	False	False	False	False	False
Weinreb_D2_cNMF_K13_P10	Itga2b	0.0	0.0	-0.2886751345948129	15306	7681	False		False	False	False	False	False	False	True
Weinreb_D2_cNMF_K13_P10	Itga3	0.00018588770775715142	8.669030751437326e-07	-0.6021488167109745	10772	10357	False		False	False	False	False	False	False	False
Weinreb_D2_cNMF_K13_P10	Itga4	0.013302589640771485	6.203775390046631e-05	0.3738434912584043	2442	3952	False		False	False	False	False	False	False	False
Weinreb_D2_cNMF_K13_P10	Itga5	0.00038234138462139606	1.7830814424589048e-06	0.26582461908598926	9920	4377	False		False	False	False	False	False	False	False
Weinreb_D2_cNMF_K13_P10	Itga6	0.013986340753387895	6.522648514747536e-05	-0.38579407115378833	2335	8808	False		False	False	False	False	False	False	True
Weinreb_D2_cNMF_K13_P10	Itga8	0.00010228831397398987	4.770302189705065e-07	0.2950226096692275	11497	4281	False		False	False	False	False	False	False	False
Weinreb_D2_cNMF_K13_P10	Itga9	9.304682062381429e-06	4.3393173171252184e-08	-0.8870565593753597	13744	12174	False		False	False	False	False	False	False	False
Weinreb_D2_cNMF_K13_P10	Itgad	0.0002772636993952616	1.2930427543143058e-06	0.027629920564168003	10295	5542	False		False	False	False	False	False	False	False
Weinreb_D2_cNMF_K13_P10	Itgae	0.00013491022428615835	6.291652617223795e-07	-0.17154321800727584	11163	6546	False		False	False	False	False	False	False	False
Weinreb_D2_cNMF_K13_P10	Itgal	0.007147434536041003	3.333266655144973e-05	-1.3155529076411452	3987	14528	False		False	False	False	False	False	False	False
Weinreb_D2_cNMF_K13_P10	Itgam	0.005240585261414784	2.443991339442733e-05	0.38894772825219603	4867	3904	False		False	False	False	False	False	False	False
Weinreb_D2_cNMF_K13_P10	Itgav	0.00127807668401126	5.96041890562417e-06	-0.011887558775022893	8061	5744	False		False	False	False	False	False	False	False
Weinreb_D2_cNMF_K13_P10	Itgax	1.1803484163242415e-05	5.5046548488796116e-08	-1.1940556108576814	13596	14004	False		False	False	False	False	False	False	False
Weinreb_D2_cNMF_K13_P10	Itgb1	0.04660993426722606	0.00021736937765295033	0.7391214768514998	716	2674	True	393.0	False	False	False	False	False	False	False
Weinreb_D2_cNMF_K13_P10	Itgb1bp1	0.007774347396017739	3.62563277914441e-05	-1.182037797907246	3753	13915	False		False	False	False	False	False	False	False
Weinreb_D2_cNMF_K13_P10	Itgb1bp2	3.242852801349781e-05	1.512331880169973e-07	-0.19697234754197604	12707	6678	False		False	False	False	False	False	False	False
Weinreb_D2_cNMF_K13_P10	Itgb2	0.0010721052779259796	4.999853801662159e-06	-0.2694889815807616	8381	7220	False		False	False	False	False	False	False	True
Weinreb_D2_cNMF_K13_P10	Itgb3	0.014651423150935877	6.83281532599874e-05	0.4935563185470387	2225	3486	False		False	False	False	False	False	False	True
Weinreb_D2_cNMF_K13_P10	Itgb3bp	0.001295038079918848	6.039519812555725e-06	0.7071699057974997	8039	2758	False		False	False	False	False	False	False	False
Weinreb_D2_cNMF_K13_P10	Itgb5	0.00042456504110890096	1.9799950420426427e-06	-0.6118798882435195	9772	10412	False		False	False	False	False	False	False	False
Weinreb_D2_cNMF_K13_P10	Itgb7	0.00043759406277075466	2.040756988494375e-06	-0.0073174203828911665	9729	5701	False		False	False	False	False	False	False	False
Weinreb_D2_cNMF_K13_P10	Itgb8	3.757598276569651e-05	1.7523877939087126e-07	0.21670646171670152	12584	4583	False		False	False	False	False	False	False	False
Weinreb_D2_cNMF_K13_P10	Itgbl1	0.0	0.0	-0.9839524363808464	15307	12771	False		False	False	False	False	False	False	False
Weinreb_D2_cNMF_K13_P10	Itih2	2.302199094427667e-06	1.0736500539130887e-08	-1.1715703263014283	14199	13862	False		False	False	False	False	False	False	False
Weinreb_D2_cNMF_K13_P10	Itih4	5.551250817077158e-05	2.588872853553818e-07	0.0009131587920779843	12189	5647	False		False	False	False	False	False	False	False
Weinreb_D2_cNMF_K13_P10	Itih5	0.004647546535400563	2.167422704827747e-05	0.5228680177744991	5179	3385	False		False	False	False	False	False	False	False
Weinreb_D2_cNMF_K13_P10	Itk	0.00021752166212991148	1.0144307016639818e-06	-0.15379624417546678	10581	6458	False		False	False	False	False	False	False	False
Weinreb_D2_cNMF_K13_P10	Itm2a	0.0009081343638079902	4.235161550635435e-06	-1.3190783222809521	8669	14547	False		False	False	False	False	False	False	False
Weinreb_D2_cNMF_K13_P10	Itm2b	0.3307197847486661	0.0015423397376229256	2.249602398436319	80	329	True	185.0	False	False	False	False	False	False	False
Weinreb_D2_cNMF_K13_P10	Itm2c	0.0	0.0	-0.4262280238441516	15308	9166	False		False	False	False	False	False	False	True
Weinreb_D2_cNMF_K13_P10	Itpa	0.023648074885386533	0.0001102848008979344	-0.3091709757040853	1384	8069	True	786.0	False	False	False	False	False	False	False
Weinreb_D2_cNMF_K13_P10	Itpk1	0.0025302174323661997	1.1799883377797756e-05	-0.9554773496723294	6734	12598	False		False	False	False	False	False	False	False
Weinreb_D2_cNMF_K13_P10	Itpka	0.0	0.0	-1.1090049005018003	15309	13448	False		False	False	False	False	False	False	False
Weinreb_D2_cNMF_K13_P10	Itpkb	0.006664399086352801	3.1079989804877565e-05	0.7988213421209434	4192	2509	False		False	False	False	False	False	False	False
Weinreb_D2_cNMF_K13_P10	Itpkc	0.0008142283115353794	3.797222719327196e-06	-0.2266592294190195	8840	6871	False		False	False	False	False	False	False	False
Weinreb_D2_cNMF_K13_P10	Itpr1	0.01005461480595065	4.689054806169124e-05	-0.3418823952731987	3105	8397	False		False	False	False	False	False	False	False
Weinreb_D2_cNMF_K13_P10	Itpr2	0.000957130383889347	4.463658641652462e-06	-1.750404929864851	8575	15711	False		False	False	False	False	False	False	False
Weinreb_D2_cNMF_K13_P10	Itpr3	0.004124088048192911	1.9233034041243135e-05	-1.2118679315704899	5510	14098	False		False	False	False	False	False	False	False
Weinreb_D2_cNMF_K13_P10	Itpr3os	2.6740636217645264e-06	1.2470722269953173e-08	-1.5248967750907236	14172	15223	False		False	False	False	False	False	False	False
Weinreb_D2_cNMF_K13_P10	Itpripl1	0.0018330144319863577	8.548418112443385e-06	0.21370977331336374	7414	4593	False		False	False	False	False	False	False	False
Weinreb_D2_cNMF_K13_P10	Itpripl2	0.003159785632781174	1.4735928022909314e-05	-0.381883265496651	6216	8773	False		False	False	False	False	False	False	True
Weinreb_D2_cNMF_K13_P10	Itsn1	0.006322333175300786	2.948473644589678e-05	0.6326255448784843	4330	3016	False		False	False	False	False	False	False	True
Weinreb_D2_cNMF_K13_P10	Ivd	0.0	0.0	-0.28867513459481287	15310	7530	False		False	False	False	False	False	False	True
Weinreb_D2_cNMF_K13_P10	Ivns1abp	0.02763548585143872	0.00012888042978614686	-0.93054858304897	1179	12452	True	1399.0	False	False	False	False	False	False	False
Weinreb_D2_cNMF_K13_P10	Iws1	0.015745900265130914	7.343234001562623e-05	0.8780077180815098	2071	2302	False		False	False	False	False	False	False	False
Weinreb_D2_cNMF_K13_P10	Izumo4	0.00037425668726455375	1.7453777713296159e-06	0.022644684869367247	9952	5561	False		False	False	False	False	False	False	False
Weinreb_D2_cNMF_K13_P10	Jade1	0.021867302037668304	0.00010198001584008538	-0.6373169212816855	1492	10581	True	1226.0	False	False	False	False	False	False	False
Weinreb_D2_cNMF_K13_P10	Jade2	0.005559804108625977	2.592861753538511e-05	-0.4104950241456616	4691	8990	False		False	False	False	False	False	False	False
Weinreb_D2_cNMF_K13_P10	Jade3	0.014996734487882296	6.993854193760735e-05	-0.8278543609474305	2182	11808	False		False	False	False	False	False	False	False
Weinreb_D2_cNMF_K13_P10	Jag1	0.00031804591427637155	1.4832340688351905e-06	0.034731239443608744	10151	5500	False		False	False	False	False	False	False	False
Weinreb_D2_cNMF_K13_P10	Jag2	0.0007863666418316188	3.667287461981489e-06	-0.2682927852989641	8880	7210	False		False	False	False	False	False	False	False
Weinreb_D2_cNMF_K13_P10	Jagn1	0.0	0.0	-0.3389171539763155	15311	8363	False		False	False	False	False	False	False	False
Weinreb_D2_cNMF_K13_P10	Jak1	0.07268398672967606	0.00033896793053137393	-0.5807661445137037	503	10237	True	1172.0	False	False	False	False	False	False	True
Weinreb_D2_cNMF_K13_P10	Jak3	0.0027614613568441833	1.287830901259101e-05	0.9134473335589076	6534	2207	False		False	False	False	False	False	False	False
Weinreb_D2_cNMF_K13_P10	Jakmip1	0.00044210249391952224	2.061782439150028e-06	-1.7039779660364316	9710	15624	False		False	False	False	False	False	False	False
Weinreb_D2_cNMF_K13_P10	Jam2	0.00016482022319122097	7.686530758505675e-07	-0.4832035685010184	10914	9616	False		False	False	False	False	False	False	False
Weinreb_D2_cNMF_K13_P10	Jam3	0.0004988776281298272	2.326558088021399e-06	-0.0022376724500407282	9541	5670	False		False	False	False	False	False	False	False
Weinreb_D2_cNMF_K13_P10	Jarid2	0.016795184393620363	7.832576545328549e-05	1.1042553527606735	1929	1744	False		False	False	False	False	False	False	False
Weinreb_D2_cNMF_K13_P10	Jazf1	0.004853493605937104	2.2634678661346014e-05	0.9937104976948068	5076	1979	False		False	False	False	False	False	False	False
Weinreb_D2_cNMF_K13_P10	Jdp2	0.0017233585433011679	8.037028584562392e-06	-1.3760943037586166	7512	14769	False		False	False	False	False	False	False	False
Weinreb_D2_cNMF_K13_P10	Jkamp	0.0030288368197656204	1.412523713829251e-05	-0.3584757434561839	6313	8568	False		False	False	False	False	False	False	False
Weinreb_D2_cNMF_K13_P10	Jmjd1c	0.005020064659601395	2.341149688345328e-05	-0.12010295100971928	4989	6289	False		False	False	False	False	False	False	False
Weinreb_D2_cNMF_K13_P10	Jmjd4	0.0011690414475390915	5.4519238419256374e-06	-0.9679354524868303	8222	12650	False		False	False	False	False	False	False	False
Weinreb_D2_cNMF_K13_P10	Jmjd6	0.012906974485897216	6.019276910576424e-05	1.7015789500825094	2505	744	False		False	False	False	False	False	False	False
Weinreb_D2_cNMF_K13_P10	Jmjd7	0.005007040374976721	2.3350757028575797e-05	2.166134668963213	4998	370	False		False	False	False	False	False	False	True
Weinreb_D2_cNMF_K13_P10	Jmjd8	0.0010634751428762722	4.959606435637983e-06	0.08326264272647892	8402	5257	False		False	False	False	False	False	False	False
Weinreb_D2_cNMF_K13_P10	Jmy	0.0075397716930967335	3.516236412558466e-05	-0.0076421457995300155	3846	5704	False		False	False	False	False	False	False	True
Weinreb_D2_cNMF_K13_P10	Josd1	0.010906567406967436	5.086370120134385e-05	-1.9986184957344795	2921	15952	False		False	False	False	False	False	False	False
Weinreb_D2_cNMF_K13_P10	Josd2	0.004123038057959637	1.9228137322825985e-05	-1.1220561924850911	5513	13535	False		False	False	False	False	False	False	False
Weinreb_D2_cNMF_K13_P10	Jph1	1.0138829750405703e-05	4.728329159057762e-08	-1.2691412187375946	13699	14358	False		False	False	False	False	False	False	False
Weinreb_D2_cNMF_K13_P10	Jph4	0.0	0.0	-1.4556885872060985	15312	15014	False		False	False	False	False	False	False	False
Weinreb_D2_cNMF_K13_P10	Jpx	0.0005671334237617511	2.644874774173663e-06	0.3807432721675328	9358	3928	False		False	False	False	False	True	False	False
Weinreb_D2_cNMF_K13_P10	Jrk	0.0009065170288347864	4.227618971953258e-06	0.20743841298702323	8671	4619	False		False	False	False	False	False	False	False
Weinreb_D2_cNMF_K13_P10	Jrkl	0.0	0.0	-1.2834265882589018	15313	14408	False		False	False	False	False	False	False	False
Weinreb_D2_cNMF_K13_P10	Jsrp1	0.0	0.0	-1.0223731929510884	15314	12993	False		False	False	False	False	False	False	False
Weinreb_D2_cNMF_K13_P10	Jtb	0.0	0.0	-0.3201754313654778	15315	8188	False		False	False	False	False	False	False	False
Weinreb_D2_cNMF_K13_P10	Jun	0.007249237764556659	3.380743453328465e-05	1.6519701149946289	3956	801	False		False	False	False	False	False	False	False
Weinreb_D2_cNMF_K13_P10	Junb	0.012294764944968766	5.7337678039944215e-05	0.6654160408962786	2624	2904	False		False	False	False	False	False	False	False
Weinreb_D2_cNMF_K13_P10	Jund	0.07424458665255237	0.0003462459204992635	-0.010417101352347297	496	5717	True	556.0	False	False	False	False	False	False	True
Weinreb_D2_cNMF_K13_P10	Junos	0.0001269049860449345	5.918321549112424e-07	1.7816423046298242	11235	664	False		False	False	False	False	False	False	False
Weinreb_D2_cNMF_K13_P10	Jup	0.0001933648517049277	9.017733694726499e-07	-0.4230971015197118	10725	9114	False		False	False	False	False	False	False	False
Weinreb_D2_cNMF_K13_P10	Kalrn	0.0	0.0	-1.3118087873489672	15316	14516	False		False	False	False	False	False	False	False
Weinreb_D2_cNMF_K13_P10	Kank1	2.7018078820162217e-05	1.2600109978371226e-07	0.7959422781798836	12909	2522	False		False	False	False	False	False	False	False
Weinreb_D2_cNMF_K13_P10	Kank2	0.0027346078816614175	1.2753075555816943e-05	2.047496250728051	6553	471	False		False	False	False	False	False	False	False
Weinreb_D2_cNMF_K13_P10	Kank3	0.00038830949925312743	1.8109142507143996e-06	0.39126776092869364	9900	3899	False		False	False	False	False	False	False	False
Weinreb_D2_cNMF_K13_P10	Kank4	8.533741837823456e-05	3.9797828113286165e-07	0.037056848817706184	11687	5493	False		False	False	False	False	False	False	False
Weinreb_D2_cNMF_K13_P10	Kansl1	0.0011020052974705828	5.139295076197307e-06	-0.9657715859037157	8313	12633	False		False	False	False	False	False	False	False
Weinreb_D2_cNMF_K13_P10	Kansl1l	0.005020476262547083	2.341341642866507e-05	-0.40375028257280915	4987	8945	False		False	False	False	False	False	False	False
Weinreb_D2_cNMF_K13_P10	Kansl2	0.0012921279681319079	6.025948259667427e-06	0.4293530848737647	8046	3748	False		False	False	False	False	False	False	False
Weinreb_D2_cNMF_K13_P10	Kansl3	0.007320799663273357	3.414116951129448e-05	0.619824641587779	3930	3066	False		False	False	False	False	False	False	False
Weinreb_D2_cNMF_K13_P10	Kantr	3.4307120006088056e-05	1.5999416094504304e-07	-1.1537191482913907	12648	13752	False		False	False	False	False	False	False	False
Weinreb_D2_cNMF_K13_P10	Kap	0.0	0.0	-1.2988879178048212	15317	14474	False		False	False	False	False	False	False	False
Weinreb_D2_cNMF_K13_P10	Kars	0.018430753146099214	8.595337891003579e-05	-1.4569456581172218	1774	15019	False		False	False	False	False	False	False	False
Weinreb_D2_cNMF_K13_P10	Kat2a	0.017342003239476905	8.087590147217104e-05	-0.7202367288003106	1878	11064	False		False	False	False	False	False	False	False
Weinreb_D2_cNMF_K13_P10	Kat2b	0.0015537903014374759	7.246232721339447e-06	-0.714069170590708	7727	11040	False		False	False	False	False	False	False	False
Weinreb_D2_cNMF_K13_P10	Kat5	0.009807401677967264	4.573764869330116e-05	-0.26755072620621984	3165	7206	False		False	False	False	False	False	False	False
Weinreb_D2_cNMF_K13_P10	Kat6a	0.017867271553600718	8.332553476037311e-05	0.21986696174748993	1828	4571	False		False	False	False	False	False	False	False
Weinreb_D2_cNMF_K13_P10	Kat6b	0.0005810256108372142	2.7096621656666204e-06	-0.3187310992892491	9330	8169	False		False	False	False	False	False	False	False
Weinreb_D2_cNMF_K13_P10	Kat7	0.014723237580834183	6.866306593855928e-05	-1.1216121426860879	2214	13532	False		False	False	False	False	False	False	False
Weinreb_D2_cNMF_K13_P10	Kat8	0.005045002959294466	2.3527798757060884e-05	0.6321242699787543	4972	3019	False		False	False	False	False	False	False	False
Weinreb_D2_cNMF_K13_P10	Katna1	0.0026304237803154887	1.2267204171809857e-05	-1.1653864945980565	6642	13817	False		False	False	False	False	False	False	False
Weinreb_D2_cNMF_K13_P10	Katnal1	0.0005629186851502324	2.6252189835496484e-06	-0.2722537199582903	9368	7244	False		False	False	False	False	False	False	False
Weinreb_D2_cNMF_K13_P10	Katnal2	0.004775538552562448	2.2271128664905313e-05	0.574956804277087	5118	3215	False		False	False	False	False	False	False	True
Weinreb_D2_cNMF_K13_P10	Katnb1	0.006474233795663967	3.0193137859298017e-05	0.2786819252487227	4270	4326	False		False	False	False	False	False	False	False
Weinreb_D2_cNMF_K13_P10	Katnbl1	0.002957715711161581	1.3793557822320629e-05	-1.4783908737215414	6384	15075	False		False	False	False	False	False	False	False
Weinreb_D2_cNMF_K13_P10	Kazn	0.0002687976502233561	1.2535606166840374e-06	0.6389684288181341	10334	2992	False		False	False	False	False	False	False	False
Weinreb_D2_cNMF_K13_P10	Kbtbd11	0.0014075543296434734	6.564248876498713e-06	-0.7504784652722932	7897	11269	False		False	False	False	False	False	False	True
Weinreb_D2_cNMF_K13_P10	Kbtbd13	0.00016546117043262946	7.716421876174833e-07	1.6249244452309743	10910	829	False		False	False	False	False	False	False	False
Weinreb_D2_cNMF_K13_P10	Kbtbd2	0.0011141617064014835	5.195987519242923e-06	-0.8110385122086848	8295	11689	False		False	False	False	False	False	False	False
Weinreb_D2_cNMF_K13_P10	Kbtbd3	0.000500216530266623	2.332802171579743e-06	-0.3598555658908664	9539	8584	False		False	False	False	False	False	False	False
Weinreb_D2_cNMF_K13_P10	Kbtbd4	0.0020041412158351823	9.346482368267184e-06	-0.5263137938843624	7239	9911	False		False	False	False	False	False	False	False
Weinreb_D2_cNMF_K13_P10	Kbtbd6	0.0004984690948430794	2.3246528584241685e-06	1.5018640699763846	9542	988	False		False	False	False	False	False	False	False
Weinreb_D2_cNMF_K13_P10	Kbtbd7	0.002010825221099739	9.377653793145322e-06	-0.2630207480023083	7233	7159	False		False	False	False	False	False	False	True
Weinreb_D2_cNMF_K13_P10	Kbtbd8	0.001394094702594344	6.501478765338799e-06	1.8256784090592668	7920	629	False		False	False	False	False	False	False	False
Weinreb_D2_cNMF_K13_P10	Kcmf1	0.015245243285528964	7.109748377125251e-05	-1.3957763603282645	2139	14833	False		False	False	False	False	False	False	False
Weinreb_D2_cNMF_K13_P10	Kcna4	1.823361523169722e-05	8.503400954298878e-08	-0.43562903647664625	13304	9247	False		False	False	False	False	False	False	False
Weinreb_D2_cNMF_K13_P10	Kcna6	8.024788950704999e-05	3.7424283201307993e-07	0.04150745591751547	11771	5469	False		False	False	False	False	False	False	False
Weinreb_D2_cNMF_K13_P10	Kcna7	3.903589134355858e-05	1.8204718673984323e-07	2.7222241586528715	12550	176	False		False	False	False	False	False	False	False
Weinreb_D2_cNMF_K13_P10	Kcnab1	3.105346646744783e-06	1.4482047198985721e-08	-1.0806170676557412	14112	13301	False		False	False	False	False	False	False	False
Weinreb_D2_cNMF_K13_P10	Kcnab2	0.0127621725345797	5.9517472936918245e-05	-0.39538871771523765	2527	8877	False		False	False	False	False	False	False	False
Weinreb_D2_cNMF_K13_P10	Kcnab3	0.000153339286538952	7.151107550082176e-07	0.561635540837105	11011	3249	False		False	False	False	False	False	False	False
Weinreb_D2_cNMF_K13_P10	Kcnb1	0.0	0.0	-1.5083909739334362	15318	15165	False		False	False	False	False	False	False	False
Weinreb_D2_cNMF_K13_P10	Kcnb2	1.2960308104196291e-05	6.044149495358852e-08	-0.8767855314353104	13528	12078	False		False	False	False	False	False	False	False
Weinreb_D2_cNMF_K13_P10	Kcnc1	1.3001398394663447e-05	6.063312300470776e-08	-0.8861330993578102	13526	12157	False		False	False	False	False	False	False	False
Weinreb_D2_cNMF_K13_P10	Kcnc2	0.0	0.0	-1.378177284807437	15319	14776	False		False	False	False	False	False	False	False
Weinreb_D2_cNMF_K13_P10	Kcnc3	9.625277202218713e-05	4.4888295769483183e-07	-1.2470651687160792	11545	14251	False		False	False	False	False	False	False	False
Weinreb_D2_cNMF_K13_P10	Kcnd1	0.00012127174571795258	5.655610613494013e-07	-0.003940130025456866	11291	5685	False		False	False	False	False	False	False	False
Weinreb_D2_cNMF_K13_P10	Kcnd3	1.9704904261782345e-05	9.189549059515355e-08	0.1470190037276957	13206	4915	False		False	False	False	False	False	False	False
Weinreb_D2_cNMF_K13_P10	Kcne1l	9.735943994933387e-06	4.540439973395823e-08	-0.7420836569747365	13726	11203	False		False	False	False	False	False	False	False
Weinreb_D2_cNMF_K13_P10	Kcne2	6.738326377045313e-06	3.1424755988783113e-08	-0.7363578737152722	13875	11169	False		False	False	False	False	False	False	False
Weinreb_D2_cNMF_K13_P10	Kcne3	3.07597345351415e-05	1.4345062823603066e-07	0.4712146802937741	12765	3561	False		False	False	False	False	False	False	False
Weinreb_D2_cNMF_K13_P10	Kcne4	2.7018078820162217e-05	1.2600109978371226e-07	0.7959422781798836	12910	2523	False		False	False	False	False	False	False	False
Weinreb_D2_cNMF_K13_P10	Kcnf1	0.0005034493695947221	2.3478787917005105e-06	0.8559947008242034	9533	2351	False		False	False	False	False	False	False	False
Weinreb_D2_cNMF_K13_P10	Kcng3	3.805991070838769e-06	1.7749561835418255e-08	-0.9797837707321958	14057	12737	False		False	False	False	False	False	False	False
Weinreb_D2_cNMF_K13_P10	Kcnh6	0.0	0.0	-0.882282411421599	15320	12134	False		False	False	False	False	False	False	False
Weinreb_D2_cNMF_K13_P10	Kcnh7	0.0008646783618728816	4.032500803641807e-06	0.02446697924716547	8740	5550	False		False	False	False	False	False	False	False
Weinreb_D2_cNMF_K13_P10	Kcnip2	0.0	0.0	-1.549675383727273	15321	15292	False		False	False	False	False	False	False	False
Weinreb_D2_cNMF_K13_P10	Kcnip3	0.0	0.0	-1.1823081404791156	15322	13916	False		False	False	False	False	False	False	False
Weinreb_D2_cNMF_K13_P10	Kcnip4	7.611643148461631e-05	3.5497542747251685e-07	0.17554167437481663	11826	4755	False		False	False	False	False	False	False	False
Weinreb_D2_cNMF_K13_P10	Kcnj14	0.00021694459262528205	1.0117394891348108e-06	0.8744236919423474	10584	2316	False		False	False	False	False	False	False	False
Weinreb_D2_cNMF_K13_P10	Kcnj15	4.309137057031798e-05	2.0096025772919698e-07	-1.183560089093986	12459	13920	False		False	False	False	False	False	False	False
Weinreb_D2_cNMF_K13_P10	Kcnj2	0.0015290818904597904	7.13100295323421e-06	-0.6950449775737465	7756	10922	False		False	False	False	False	False	False	False
Weinreb_D2_cNMF_K13_P10	Kcnj3	6.86537895821464e-05	3.20172764660625e-07	-0.36403267813221	11932	8617	False		False	False	False	False	False	False	False
Weinreb_D2_cNMF_K13_P10	Kcnj6	0.0	0.0	-1.0312158907618676	15323	13030	False		False	False	False	False	False	False	False
Weinreb_D2_cNMF_K13_P10	Kcnk12	0.0019345664151679883	9.022014390375396e-06	-2.0840065339279974	7306	15995	False		False	False	False	False	False	False	False
Weinreb_D2_cNMF_K13_P10	Kcnk13	1.6993354724707684e-05	7.924994958301982e-08	-0.7992409941680312	13372	11600	False		False	False	False	False	False	False	False
Weinreb_D2_cNMF_K13_P10	Kcnk18	0.0	0.0	-0.9722890132759262	15324	12683	False		False	False	False	False	False	False	False
Weinreb_D2_cNMF_K13_P10	Kcnk3	0.0	0.0	-1.2053418080756184	15325	14057	False		False	False	False	False	False	False	False
Weinreb_D2_cNMF_K13_P10	Kcnk5	0.004286753187921361	1.9991636702767714e-05	0.5447365611661343	5399	3303	False		False	False	False	False	False	False	True
Weinreb_D2_cNMF_K13_P10	Kcnk6	0.0054285430774572456	2.531647059495713e-05	1.010036286864445	4762	1949	False		False	False	False	False	False	False	False
Weinreb_D2_cNMF_K13_P10	Kcnk9	5.0226608294873846e-05	2.3423604341686616e-07	0.4038779278028353	12315	3865	False		False	False	False	False	False	False	False
Weinreb_D2_cNMF_K13_P10	Kcnma1	0.0	0.0	-1.703750503945029	15326	15620	False		False	False	False	False	False	False	False
Weinreb_D2_cNMF_K13_P10	Kcnmb1	0.0	0.0	-1.842312775297169	15327	15812	False		False	False	False	False	False	False	False
Weinreb_D2_cNMF_K13_P10	Kcnmb2	8.203419075469453e-05	3.825733992323993e-07	1.7227656635580175	11751	725	False		False	False	False	False	False	False	False
Weinreb_D2_cNMF_K13_P10	Kcnmb4	0.0	0.0	-0.9899440177723295	15328	12797	False		False	False	False	False	False	False	False
Weinreb_D2_cNMF_K13_P10	Kcnmb4os2	6.334874771358512e-05	2.9543225241744733e-07	-0.266940143362572	12034	7196	False		False	False	False	False	False	False	False
Weinreb_D2_cNMF_K13_P10	Kcnn1	0.0009625924646415904	4.489131518035387e-06	2.0320139683958782	8561	482	False		False	False	False	False	False	False	False
Weinreb_D2_cNMF_K13_P10	Kcnn3	3.6748078580291437e-06	1.7137777807501416e-08	-1.1564084851768988	14083	13763	False		False	False	False	False	False	False	False
Weinreb_D2_cNMF_K13_P10	Kcnn4	0.01681711306719203	7.842803168047431e-05	1.6992843395682273	1927	751	False		False	False	False	False	False	False	False
Weinreb_D2_cNMF_K13_P10	Kcnq1	1.0542711819968584e-05	4.916682984237473e-08	-0.8901243332299508	13681	12206	False		False	False	False	False	False	False	False
Weinreb_D2_cNMF_K13_P10	Kcnq2	2.7541233250753228e-05	1.2844087479695257e-07	-1.030579409189786	12893	13026	False		False	False	False	False	False	False	False
Weinreb_D2_cNMF_K13_P10	Kcnq3	4.025406011652994e-05	1.877282200264152e-07	-1.6705023949125701	12525	15552	False		False	False	False	False	False	False	False
Weinreb_D2_cNMF_K13_P10	Kcnq5	0.0022522663776540046	1.050363508372423e-05	-0.45618831824630174	7001	9426	False		False	False	False	False	False	False	False
Weinreb_D2_cNMF_K13_P10	Kcns1	0.0005445598408567602	2.53960095766658e-06	0.06004513005361069	9405	5359	False		False	False	False	False	False	False	False
Weinreb_D2_cNMF_K13_P10	Kcnt1	0.0	0.0	-1.1132758349644472	15329	13492	False		False	False	False	False	False	False	False
Weinreb_D2_cNMF_K13_P10	Kcnu1	4.393302942967366e-06	2.0488540513243797e-08	-1.0351347860789564	14034	13058	False		False	False	False	False	False	False	False
Weinreb_D2_cNMF_K13_P10	Kcnv2	0.0001478906879970906	6.897007540557389e-07	0.055774216500945974	11043	5382	False		False	False	False	False	False	False	False
Weinreb_D2_cNMF_K13_P10	Kcp	0.0006407945334650654	2.988399600482929e-06	1.056415940943053	9188	1854	False		False	False	False	False	False	False	False
Weinreb_D2_cNMF_K13_P10	Kctd1	0.0012507904587659043	5.833167282266878e-06	-1.685777767770078	8102	15575	False		False	False	False	False	False	False	False
Weinreb_D2_cNMF_K13_P10	Kctd10	0.008313609861551004	3.877122399044999e-05	-0.32997647883689035	3567	8274	False		False	False	False	False	False	False	True
Weinreb_D2_cNMF_K13_P10	Kctd11	0.0007994459555384142	3.728283949645985e-06	1.7665720206610454	8860	674	False		False	False	False	False	False	False	False
Weinreb_D2_cNMF_K13_P10	Kctd12	0.007474550966141985	3.4858201739365736e-05	-0.3727611201429789	3871	8682	False		False	False	False	False	False	False	False
Weinreb_D2_cNMF_K13_P10	Kctd12b	0.0011659923418815502	5.437704079345027e-06	2.112997759422837	8229	413	False		False	False	False	False	False	False	False
Weinreb_D2_cNMF_K13_P10	Kctd13	0.0	0.0	-0.4104959147324242	15330	8991	False		False	False	False	False	False	False	True
Weinreb_D2_cNMF_K13_P10	Kctd14	0.0009553175066520425	4.455204135053615e-06	0.3304155705587923	8579	4132	False		False	False	False	False	False	False	False
Weinreb_D2_cNMF_K13_P10	Kctd15	8.511126936253842e-05	3.9692361603685734e-07	-0.9661547253089365	11689	12638	False		False	False	False	False	False	False	False
Weinreb_D2_cNMF_K13_P10	Kctd18	0.0008935824211433262	4.167297333052026e-06	-0.23939499012525398	8689	6967	False		False	False	False	False	False	False	False
Weinreb_D2_cNMF_K13_P10	Kctd2	0.0007715879966402094	3.598365997956399e-06	-0.7914300047919213	8912	11558	False		False	False	False	False	False	False	False
Weinreb_D2_cNMF_K13_P10	Kctd20	0.013261789399290303	6.184747851736863e-05	-0.011916680740142524	2449	5746	False		False	False	False	False	False	False	False
Weinreb_D2_cNMF_K13_P10	Kctd21	0.0	0.0	-0.2886751345948129	15331	7682	False		False	False	False	False	False	False	False
Weinreb_D2_cNMF_K13_P10	Kctd3	0.00253194394530447	1.1807935117170525e-05	-0.5953524576732119	6731	10321	False		False	False	False	False	False	False	False
Weinreb_D2_cNMF_K13_P10	Kctd4	1.8721217324887468e-06	8.730798321845837e-09	-1.1471756178682933	14231	13699	False		False	False	False	False	False	False	False
Weinreb_D2_cNMF_K13_P10	Kctd5	0.007590118241011894	3.5397159517583055e-05	-0.30368421725510175	3824	7998	False		False	False	False	False	False	False	False
Weinreb_D2_cNMF_K13_P10	Kctd6	0.0009599500925073568	4.476808591702712e-06	-1.1190324578665933	8570	13521	False		False	False	False	False	False	False	False
Weinreb_D2_cNMF_K13_P10	Kctd7	0.0032920444112485886	1.5352728042402506e-05	2.1970537152963594	6110	355	False		False	False	False	False	False	False	False
Weinreb_D2_cNMF_K13_P10	Kctd9	0.0037363966245788373	1.742500223864019e-05	0.35102434224652074	5767	4046	False		False	False	False	False	False	False	False
Weinreb_D2_cNMF_K13_P10	Kdelc1	0.020111206538336014	9.379031568731312e-05	-0.46733694839379136	1618	9512	False		False	False	False	False	False	False	False
Weinreb_D2_cNMF_K13_P10	Kdelc2	0.00047045700367241017	2.194016097822522e-06	-0.7187625008263795	9621	11054	False		False	False	False	False	False	False	False
Weinreb_D2_cNMF_K13_P10	Kdelr1	0.01634248245336666	7.621455159807902e-05	0.19752404927352715	1984	4670	False		False	False	False	False	False	False	True
Weinreb_D2_cNMF_K13_P10	Kdelr2	0.017181928137043678	8.012937766902315e-05	-0.1600362004944586	1890	6497	False		False	False	False	False	False	False	False
Weinreb_D2_cNMF_K13_P10	Kdelr3	0.0	0.0	-1.0568081270672658	15332	13182	False		False	False	False	False	False	False	False
Weinreb_D2_cNMF_K13_P10	Kdf1	0.0008366112675406448	3.901607531135845e-06	2.3899093129163553	8795	281	False		False	False	False	False	False	False	False
Weinreb_D2_cNMF_K13_P10	Kdm1a	0.019617159579437073	9.148628583454613e-05	-1.2271032393339107	1666	14164	False		False	False	False	False	False	False	False
Weinreb_D2_cNMF_K13_P10	Kdm1b	0.0007359975962785673	3.432387150342592e-06	-1.1390115023250855	8993	13657	False		False	False	False	False	False	False	False
Weinreb_D2_cNMF_K13_P10	Kdm2a	0.17999291645972845	0.0008394122164703738	3.4459717274334545	226	115	True	115.0	False	False	False	False	False	False	False
Weinreb_D2_cNMF_K13_P10	Kdm2b	0.023684398925403093	0.00011045420113623923	-0.1084952817389601	1382	6237	True	608.0	False	False	False	False	False	False	False
Weinreb_D2_cNMF_K13_P10	Kdm3a	0.004663243677441836	2.1747432000184916e-05	0.7757942609081533	5164	2573	False		False	False	False	False	False	False	False
Weinreb_D2_cNMF_K13_P10	Kdm3b	0.006338571521532527	2.956046534940198e-05	1.1755005384444426	4326	1577	False		False	False	False	False	False	False	False
Weinreb_D2_cNMF_K13_P10	Kdm4a	0.010912607382756534	5.089186914019543e-05	1.0855585246115884	2920	1793	False		False	False	False	False	False	False	False
Weinreb_D2_cNMF_K13_P10	Kdm4b	0.00569566085786416	2.6562196996419056e-05	0.372180537649143	4622	3961	False		False	False	False	False	False	False	False
Weinreb_D2_cNMF_K13_P10	Kdm4c	0.00556673116631469	2.5960922455836812e-05	0.3288993057048962	4685	4135	False		False	False	False	False	False	False	False
Weinreb_D2_cNMF_K13_P10	Kdm5a	0.002653133924098865	1.2373114851543913e-05	0.5902477192310117	6623	3169	False		False	False	False	False	False	False	False
Weinreb_D2_cNMF_K13_P10	Kdm5b	0.009389847660379003	4.379035015348172e-05	1.1012720102831988	3277	1758	False		False	False	False	False	False	False	False
Weinreb_D2_cNMF_K13_P10	Kdm5c	0.007584547229092351	3.5371178631471835e-05	-1.9444362197940097	3826	15916	False		False	False	False	False	False	False	False
Weinreb_D2_cNMF_K13_P10	Kdm5d	7.419394336982811e-05	3.460097412593409e-07	-1.0387529845094694	11861	13068	False		False	False	False	False	True	False	False
Weinreb_D2_cNMF_K13_P10	Kdm6a	0.006774089946366323	3.15915424245113e-05	1.3406824416628127	4153	1248	False		False	False	False	False	False	False	False
Weinreb_D2_cNMF_K13_P10	Kdm6b	5.265843540956651e-05	2.4557707521171264e-07	0.6291907167128034	12249	3029	False		False	False	False	False	False	False	False
Weinreb_D2_cNMF_K13_P10	Kdm7a	0.002224796556812497	1.0375527246748471e-05	-0.8257454934472847	7020	11782	False		False	False	False	False	False	False	False
Weinreb_D2_cNMF_K13_P10	Kdm8	0.006647789819134288	3.10025310799229e-05	0.4632888694903706	4202	3601	False		False	False	False	False	False	False	False
Weinreb_D2_cNMF_K13_P10	Kdr	0.0005037984303954094	2.3495066663199726e-06	-0.5792931012187812	9532	10228	False		False	False	False	False	False	False	False
Weinreb_D2_cNMF_K13_P10	Kdsr	0.004899847317282538	2.285085312169376e-05	-0.3249794610662619	5055	8226	False		False	False	False	False	False	False	True
Weinreb_D2_cNMF_K13_P10	Keap1	0.0024551800213895255	1.1449940053888e-05	-0.2732982203189928	6789	7259	False		False	False	False	False	False	False	False
Weinreb_D2_cNMF_K13_P10	Keg1	4.5769461375052646e-05	2.1344976110814927e-07	-0.7277507025727337	12389	11109	False		False	False	False	False	False	False	False
Weinreb_D2_cNMF_K13_P10	Kel	0.0	0.0	-1.1104630293764342	15333	13473	False		False	False	False	False	False	False	False
Weinreb_D2_cNMF_K13_P10	Khdc1c	2.374224826557541e-05	1.1072398643563048e-07	-0.5552238298425534	13033	10078	False		False	False	False	False	False	False	False
Weinreb_D2_cNMF_K13_P10	Khdrbs1	0.029576878456387897	0.00013793427869094083	0.0896706051339008	1100	5225	True	529.0	False	False	False	False	False	False	False
Weinreb_D2_cNMF_K13_P10	Khdrbs2	0.0004890049617385284	2.280516071807683e-06	0.7550183933446893	9563	2630	False		False	False	False	False	False	False	False
Weinreb_D2_cNMF_K13_P10	Khdrbs3	0.003926348976349809	1.8310861125534255e-05	-0.8189665476220306	5639	11724	False		False	False	False	False	False	False	False
Weinreb_D2_cNMF_K13_P10	Khk	0.0	0.0	-0.2886751345948129	15334	7683	False		False	False	False	False	False	False	True
Weinreb_D2_cNMF_K13_P10	Khnyn	0.0003798977747708529	1.771685460877084e-06	-0.8001479123800941	9933	11602	False		False	False	False	False	False	False	False
Weinreb_D2_cNMF_K13_P10	Khsrp	0.010219073505268518	4.765751514032699e-05	-0.7174314135554779	3074	11050	False		False	False	False	False	False	False	False
Weinreb_D2_cNMF_K13_P10	Kif11	0.014560526686938035	6.790424989859695e-05	0.08795797876114589	2241	5233	False		False	False	False	False	False	False	False
Weinreb_D2_cNMF_K13_P10	Kif13a	0.0017757893362375815	8.281544029812711e-06	-0.9314749796350107	7473	12453	False		False	False	False	False	False	False	False
Weinreb_D2_cNMF_K13_P10	Kif14	0.004431672123934485	2.0667478439653635e-05	2.0356867768834332	5303	478	False		False	False	False	False	False	False	False
Weinreb_D2_cNMF_K13_P10	Kif15	0.011606840575323183	5.4129484455185105e-05	0.5934420612818974	2750	3159	False		False	False	False	False	False	False	False
Weinreb_D2_cNMF_K13_P10	Kif16b	0.0003907542893092262	1.8223157362848263e-06	-1.7411990312572918	9895	15690	False		False	False	False	False	False	False	True
Weinreb_D2_cNMF_K13_P10	Kif16bos	3.4334419861753316e-05	1.6012147613501844e-07	0.6586845172998146	12646	2923	False		False	False	False	False	False	False	False
Weinreb_D2_cNMF_K13_P10	Kif17	0.0	0.0	-1.303590347977176	15335	14490	False		False	False	False	False	False	False	False
Weinreb_D2_cNMF_K13_P10	Kif18a	0.0034841437593439275	1.62485996285674e-05	1.1098533082790238	5978	1732	False		False	False	False	False	False	False	False
Weinreb_D2_cNMF_K13_P10	Kif18b	0.005432663330758046	2.5335685745328994e-05	0.8335040721477834	4758	2404	False		False	False	False	False	False	False	False
Weinreb_D2_cNMF_K13_P10	Kif1a	1.9406289838913907e-05	9.050287693290368e-08	-0.732470448361639	13225	11134	False		False	False	False	False	False	False	False
Weinreb_D2_cNMF_K13_P10	Kif1b	0.0010416093960038328	4.85763367244271e-06	-1.5713904065844313	8428	15363	False		False	False	False	False	False	False	False
Weinreb_D2_cNMF_K13_P10	Kif1bp	0.0	0.0	-0.288675134594813	15336	7761	False		False	False	False	False	False	False	True
Weinreb_D2_cNMF_K13_P10	Kif1c	0.003647799380235012	1.7011821482916078e-05	0.15792604158038817	5833	4862	False		False	False	False	False	False	False	False
Weinreb_D2_cNMF_K13_P10	Kif20a	0.004375821385383211	2.040701378826097e-05	-1.3892959722748628	5337	14816	False		False	False	False	False	False	False	False
Weinreb_D2_cNMF_K13_P10	Kif21a	0.0007077606017226246	3.300701533747958e-06	-0.7826851955488292	9041	11492	False		False	False	False	False	False	False	False
Weinreb_D2_cNMF_K13_P10	Kif21b	0.0017829519976343175	8.314947708119164e-06	-1.987166810248337	7467	15940	False		False	False	False	False	False	False	False
Weinreb_D2_cNMF_K13_P10	Kif22	0.01022339097889189	4.767765004438338e-05	1.1179901713044293	3073	1712	False		False	False	False	False	False	False	False
Weinreb_D2_cNMF_K13_P10	Kif23	0.005444331581758574	2.5390101622505345e-05	0.20524895154116396	4750	4627	False		False	False	False	False	False	False	False
Weinreb_D2_cNMF_K13_P10	Kif24	0.002224270363364679	1.0373073299020903e-05	1.79056858661481	7021	658	False		False	False	False	False	False	False	False
Weinreb_D2_cNMF_K13_P10	Kif2a	0.009209514820960883	4.294935267749367e-05	-0.4287525821168318	3325	9192	False		False	False	False	False	False	False	False
Weinreb_D2_cNMF_K13_P10	Kif2b	2.181027220729095e-05	1.0171405239405891e-07	-0.23131694011225967	13121	6910	False		False	False	False	False	False	False	False
Weinreb_D2_cNMF_K13_P10	Kif2c	0.008761469039744882	4.085985321446969e-05	1.260385277693632	3436	1411	False		False	False	False	False	False	False	False
Weinreb_D2_cNMF_K13_P10	Kif3a	0.0	0.0	-0.2886751345948129	15337	7684	False		False	False	False	False	False	False	True
Weinreb_D2_cNMF_K13_P10	Kif3b	0.0	0.0	-1.3889775545471263	15338	14814	False		False	False	False	False	False	False	False
Weinreb_D2_cNMF_K13_P10	Kif3c	0.0003118171633834036	1.4541857612920552e-06	0.05260575955961353	10167	5400	False		False	False	False	False	False	False	False
Weinreb_D2_cNMF_K13_P10	Kif4	0.0021495656681065887	1.0024681623055322e-05	-0.803554052843524	7086	11632	False		False	False	False	False	False	False	False
Weinreb_D2_cNMF_K13_P10	Kif5a	0.00019005437757921265	8.863346928953078e-07	-0.5151879367422653	10746	9835	False		False	False	False	False	False	False	False
Weinreb_D2_cNMF_K13_P10	Kif5b	0.022668375733732968	0.00010571589089559182	-0.39249981952249846	1446	8851	True	900.0	False	False	False	False	False	False	False
Weinreb_D2_cNMF_K13_P10	Kif7	0.00018997177462994473	8.859494670425588e-07	-0.6987339944340136	10747	10946	False		False	False	False	False	False	False	False
Weinreb_D2_cNMF_K13_P10	Kif9	0.00018350012421616875	8.55768377003582e-07	1.5456665145382913	10787	928	False		False	False	False	False	False	False	False
Weinreb_D2_cNMF_K13_P10	Kifap3	0.0009926728277556498	4.629413840086964e-06	-1.2887158993186016	8497	14422	False		False	False	False	False	False	False	False
Weinreb_D2_cNMF_K13_P10	Kifc1	0.002917332580081771	1.3605227668920947e-05	-1.8029381885403049	6410	15769	False		False	False	False	False	False	False	False
Weinreb_D2_cNMF_K13_P10	Kifc3	0.0	0.0	-0.28867513459481287	15339	7531	False		False	False	False	False	False	False	True
Weinreb_D2_cNMF_K13_P10	Kin	0.0029907418690181767	1.3947578107747294e-05	0.22141244838809235	6349	4563	False		False	False	False	False	False	False	False
Weinreb_D2_cNMF_K13_P10	Kirrel	3.0042127336100893e-06	1.401040062614012e-08	-1.1672977487223015	14118	13826	False		False	False	False	False	False	False	False
Weinreb_D2_cNMF_K13_P10	Kirrel2	5.4829121683122176e-05	2.557002545678005e-07	0.4036016531359458	12199	3868	False		False	False	False	False	False	False	False
Weinreb_D2_cNMF_K13_P10	Kirrel3os	0.002761699736680572	1.2879420717155616e-05	1.138138891918359	6533	1664	False		False	False	False	False	False	False	True
Weinreb_D2_cNMF_K13_P10	Kis2	2.712975606431157e-06	1.2652191607406714e-08	-0.8201873911311183	14160	11736	False		False	False	False	False	False	False	False
Weinreb_D2_cNMF_K13_P10	Kiss1r	1.626093107307843e-05	7.583422982636487e-08	-0.018583468213198583	13396	5791	False		False	False	False	False	False	False	False
Weinreb_D2_cNMF_K13_P10	Kit	0.010732965914609122	5.0054095932707286e-05	-0.9043388982458964	2959	12293	False		False	False	False	False	False	False	False
Weinreb_D2_cNMF_K13_P10	Kitl	6.834328107613086e-05	3.187246819338487e-07	0.5428215112285366	11941	3316	False		False	False	False	False	False	False	False
Weinreb_D2_cNMF_K13_P10	Kiz	0.001239353107436501	5.779828225270638e-06	-0.8529021388654768	8117	11944	False		False	False	False	False	False	False	False
Weinreb_D2_cNMF_K13_P10	Kl	8.636417665450664e-05	4.027666553501197e-07	-0.5751159760948378	11672	10200	False		False	False	False	False	False	False	False
Weinreb_D2_cNMF_K13_P10	Klc1	0.01292441802996688	6.0274118551501406e-05	0.30929529805039374	2503	4217	False		False	False	False	False	False	False	False
Weinreb_D2_cNMF_K13_P10	Klc2	0.0003985701835496399	1.8587658213053197e-06	-0.6743108646274428	9857	10789	False		False	False	False	False	False	False	False
Weinreb_D2_cNMF_K13_P10	Klc3	0.0010890937103685658	5.079080795765447e-06	1.469731571877473	8347	1040	False		False	False	False	False	False	False	False
Weinreb_D2_cNMF_K13_P10	Klc4	0.0006068806402632266	2.8302392860570862e-06	-1.2753262800126548	9271	14374	False		False	False	False	False	False	False	False
Weinreb_D2_cNMF_K13_P10	Klf1	0.00016950405463293444	7.904965206338071e-07	-0.6744949473272905	10886	10791	False		False	False	False	False	False	False	False
Weinreb_D2_cNMF_K13_P10	Klf10	0.0031999834742806993	1.4923394062652002e-05	0.8185001593869942	6192	2466	False		False	False	False	False	False	False	False
Weinreb_D2_cNMF_K13_P10	Klf11	0.001878015276027905	8.758283361492809e-06	0.10485145526137411	7359	5149	False		False	False	False	False	False	False	False
Weinreb_D2_cNMF_K13_P10	Klf13	0.005739543140129109	2.6766845737849064e-05	-0.14402765923587324	4599	6412	False		False	False	False	False	False	False	False
Weinreb_D2_cNMF_K13_P10	Klf15	4.696032170528319e-05	2.1900343915819142e-07	1.9454326825215993	12371	541	False		False	False	False	False	False	False	False
Weinreb_D2_cNMF_K13_P10	Klf16	0.0021738232233679987	1.0137808787327302e-05	-1.5343891902174442	7065	15255	False		False	False	False	False	False	False	False
Weinreb_D2_cNMF_K13_P10	Klf2	0.005307106492849676	2.475014079347942e-05	-0.42526853560087996	4832	9144	False		False	False	False	False	False	False	True
Weinreb_D2_cNMF_K13_P10	Klf3	0.0	0.0	-0.28867513459481287	15340	7532	False		False	False	False	False	False	False	True
Weinreb_D2_cNMF_K13_P10	Klf4	0.00012763356490767968	5.952299441691726e-07	-0.3166856569644243	11228	8151	False		False	False	False	False	False	False	False
Weinreb_D2_cNMF_K13_P10	Klf5	1.0727008674638342e-05	5.002631383935453e-08	-1.2526927668581103	13668	14286	False		False	False	False	False	False	False	False
Weinreb_D2_cNMF_K13_P10	Klf6	0.014975470353084922	6.983937484329793e-05	-0.4059937669422512	2185	8965	False		False	False	False	False	False	False	True
Weinreb_D2_cNMF_K13_P10	Klf7	0.005421217659279538	2.528230788661245e-05	-0.5632307600543839	4766	10133	False		False	False	False	False	False	False	True
Weinreb_D2_cNMF_K13_P10	Klf8	0.0007562792262344889	3.526972250077565e-06	0.05780548025217043	8952	5370	False		False	False	False	False	False	False	False
Weinreb_D2_cNMF_K13_P10	Klf9	0.006617431146659172	3.0860950838585255e-05	0.2627377600631801	4212	4396	False		False	False	False	False	False	False	False
Weinreb_D2_cNMF_K13_P10	Klhdc1	0.00011754134331587703	5.481640136752877e-07	0.2239210223249021	11335	4558	False		False	False	False	False	False	False	False
Weinreb_D2_cNMF_K13_P10	Klhdc10	0.015385992107421002	7.175387782760652e-05	-0.6271837624908073	2120	10519	False		False	False	False	False	False	False	False
Weinreb_D2_cNMF_K13_P10	Klhdc2	0.051998128813444545	0.00024249767945379812	-0.32340583154120583	664	8212	True	810.0	False	False	False	False	False	False	False
Weinreb_D2_cNMF_K13_P10	Klhdc3	0.014365425624306299	6.699437956236029e-05	1.0977638963342207	2273	1770	False		False	False	False	False	False	False	False
Weinreb_D2_cNMF_K13_P10	Klhdc4	0.003936973538191752	1.836040966988915e-05	-1.0643836368121238	5632	13214	False		False	False	False	False	False	False	False
Weinreb_D2_cNMF_K13_P10	Klhdc7a	0.0	0.0	-1.483559654561047	15341	15103	False		False	False	False	False	False	False	False
Weinreb_D2_cNMF_K13_P10	Klhdc8a	0.0	0.0	-1.741340204542313	15342	15692	False		False	False	False	False	False	False	False
Weinreb_D2_cNMF_K13_P10	Klhdc8b	0.0006626586404568432	3.0903647159557917e-06	-0.8620242393299751	9143	11994	False		False	False	False	False	False	False	True
Weinreb_D2_cNMF_K13_P10	Klhl10	7.934590451457749e-05	3.700363485766956e-07	-0.10689896168821744	11784	6229	False		False	False	False	False	False	False	False
Weinreb_D2_cNMF_K13_P10	Klhl11	2.9966690515602685e-05	1.3975220025734632e-07	-0.18424958060122404	12803	6612	False		False	False	False	False	False	False	False
Weinreb_D2_cNMF_K13_P10	Klhl12	0.003488481144403707	1.626882739129455e-05	0.20174203084358638	5969	4643	False		False	False	False	False	False	False	True
Weinreb_D2_cNMF_K13_P10	Klhl13	0.00046456264220014806	2.1665272436752193e-06	1.5505150259454024	9639	920	False		False	False	False	False	False	False	False
Weinreb_D2_cNMF_K13_P10	Klhl14	0.000419181213710028	1.9548871068034634e-06	1.3881734170647926	9791	1164	False		False	False	False	False	False	False	False
Weinreb_D2_cNMF_K13_P10	Klhl15	0.0007912120488328578	3.689884428076658e-06	0.27737600250104644	8871	4333	False		False	False	False	False	False	False	False
Weinreb_D2_cNMF_K13_P10	Klhl17	0.0	0.0	-0.28867513459481287	15343	7533	False		False	False	False	False	False	False	False
Weinreb_D2_cNMF_K13_P10	Klhl18	0.0077276241035035935	3.603842975800195e-05	1.7329263678475695	3765	715	False		False	False	False	False	False	False	True
Weinreb_D2_cNMF_K13_P10	Klhl2	0.007207804602139635	3.3614207469776114e-05	-1.4152233388191695	3969	14894	False		False	False	False	False	False	False	False
Weinreb_D2_cNMF_K13_P10	Klhl20	0.14873163920753096	0.0006936226012783052	3.464101615137755	335	11	True	12.0	False	False	False	False	False	False	True
Weinreb_D2_cNMF_K13_P10	Klhl21	0.0032123757163149084	1.4981186333356721e-05	-1.4086249942221507	6183	14879	False		False	False	False	False	False	False	False
Weinreb_D2_cNMF_K13_P10	Klhl22	0.0017215197411959106	8.028453175145267e-06	-0.47145805586298845	7517	9545	False		False	False	False	False	False	False	False
Weinreb_D2_cNMF_K13_P10	Klhl23	0.0031721259220964275	1.4793478007707302e-05	-0.6841806035950696	6206	10862	False		False	False	False	False	False	False	False
Weinreb_D2_cNMF_K13_P10	Klhl24	0.005221982885128134	2.4353159636459937e-05	0.8275980620003666	4878	2419	False		False	False	False	False	False	False	False
Weinreb_D2_cNMF_K13_P10	Klhl25	0.002329922863528189	1.0865792685329257e-05	-1.0412694858615483	6909	13085	False		False	False	False	False	False	False	False
Weinreb_D2_cNMF_K13_P10	Klhl26	0.004678892561706908	2.182041189786423e-05	1.79647953413983	5157	652	False		False	False	False	False	False	False	False
Weinreb_D2_cNMF_K13_P10	Klhl28	9.806484709321013e-05	4.5733372332325836e-07	-0.10655482595081436	11526	6228	False		False	False	False	False	False	False	False
Weinreb_D2_cNMF_K13_P10	Klhl29	0.0	0.0	-1.2020602769910447	15344	14033	False		False	False	False	False	False	False	False
Weinreb_D2_cNMF_K13_P10	Klhl30	4.8807180692250945e-05	2.2761642252582126e-07	0.1594779891380948	12333	4854	False		False	False	False	False	False	False	False
Weinreb_D2_cNMF_K13_P10	Klhl31	1.7343771466428992e-06	8.088414774838163e-09	-1.0838786646406928	14244	13325	False		False	False	False	False	False	False	False
Weinreb_D2_cNMF_K13_P10	Klhl36	0.004408256191071676	2.0558276252747073e-05	1.0949386512798132	5315	1771	False		False	False	False	False	False	False	False
Weinreb_D2_cNMF_K13_P10	Klhl38	0.00020206982626216766	9.423697558812555e-07	1.090914190133681	10667	1784	False		False	False	False	False	False	False	False
Weinreb_D2_cNMF_K13_P10	Klhl4	0.00013874649286804757	6.470560252959547e-07	0.022607792559908257	11126	5564	False		False	False	False	False	False	False	False
Weinreb_D2_cNMF_K13_P10	Klhl40	1.2071822763235573e-05	5.6297968285836915e-08	-0.9362237102534593	13584	12485	False		False	False	False	False	False	False	False
Weinreb_D2_cNMF_K13_P10	Klhl41	8.842450551026935e-05	4.123751735378929e-07	0.006619684493159867	11654	5623	False		False	False	False	False	False	False	False
Weinreb_D2_cNMF_K13_P10	Klhl42	0.0027166604440165294	1.2669376159697487e-05	0.4356395986023973	6569	3723	False		False	False	False	False	False	False	False
Weinreb_D2_cNMF_K13_P10	Klhl5	0.010226546066794753	4.769236406414479e-05	-1.6077307501822384	3071	15428	False		False	False	False	False	False	False	True
Weinreb_D2_cNMF_K13_P10	Klhl6	0.18989405921453972	0.0008855870346180938	3.4404319106332175	189	123	True	123.0	False	False	False	False	False	False	True
Weinreb_D2_cNMF_K13_P10	Klhl7	0.00962282447939391	4.487685728877377e-05	1.7160481852641125	3216	733	False		False	False	False	False	False	False	False
Weinreb_D2_cNMF_K13_P10	Klhl8	0.0	0.0	-1.0026816661776967	15345	12866	False		False	False	False	False	False	False	False
Weinreb_D2_cNMF_K13_P10	Klhl9	0.018144213953507154	8.461707910729802e-05	-1.4399122166619622	1794	14963	False		False	False	False	False	False	False	False
Weinreb_D2_cNMF_K13_P10	Klk10	9.940079575456826e-06	4.635640330986554e-08	-0.6248805481949177	13710	10504	False		False	False	False	False	False	False	False
Weinreb_D2_cNMF_K13_P10	Klk11	0.0	0.0	-1.5650947532252735	15346	15343	False		False	False	False	False	False	False	False
Weinreb_D2_cNMF_K13_P10	Klk14	2.2093655743564998e-05	1.0303563552618308e-07	0.11210491343632363	13100	5102	False		False	False	False	False	False	False	False
Weinreb_D2_cNMF_K13_P10	Klk1b3	0.0	0.0	-1.3231891690562014	15347	14561	False		False	False	False	False	False	False	False
Weinreb_D2_cNMF_K13_P10	Klk8	0.00012039804998132342	5.614865072545534e-07	-1.2391982300693716	11300	14229	False		False	False	False	False	False	False	False
Weinreb_D2_cNMF_K13_P10	Klkb1	8.098834806104033e-05	3.776960232176824e-07	0.9814798547763354	11765	2009	False		False	False	False	False	False	False	False
Weinreb_D2_cNMF_K13_P10	Klra5	0.0012202970568220002	5.690958718636089e-06	3.1318133422196714	8145	134	False		False	False	False	False	False	False	False
Weinreb_D2_cNMF_K13_P10	Klra7	4.3815758101647735e-05	2.0433850035794543e-07	0.1610109260126286	12445	4841	False		False	False	False	False	False	False	False
Weinreb_D2_cNMF_K13_P10	Klrb1b	3.018524456311733e-05	1.4077144557572465e-07	-0.2513076190449126	12779	7055	False		False	False	False	False	False	False	False
Weinreb_D2_cNMF_K13_P10	Klrb1f	0.004293270040856862	2.002202859859671e-05	0.9238514924517269	5398	2174	False		False	False	False	False	False	False	False
Weinreb_D2_cNMF_K13_P10	Klrc1	3.3452782141448766e-05	1.5600988392638665e-07	-0.2727889722606829	12664	7251	False		False	False	False	False	False	False	False
Weinreb_D2_cNMF_K13_P10	Klrc2	6.254997886991404e-05	2.9170712623636546e-07	0.1327241727796286	12045	5008	False		False	False	False	False	False	False	False
Weinreb_D2_cNMF_K13_P10	Klrd1	3.714425837847216e-05	1.7322539613161732e-07	-0.8072388835572712	12592	11652	False		False	False	False	False	False	False	False
Weinreb_D2_cNMF_K13_P10	Klre1	0.0	0.0	-1.022633220744936	15348	12997	False		False	False	False	False	False	False	False
Weinreb_D2_cNMF_K13_P10	Klrg2	0.0	0.0	-1.1930248033933906	15349	13985	False		False	False	False	False	False	False	False
Weinreb_D2_cNMF_K13_P10	Klri2	3.141754845598354e-05	1.4651839919157615e-07	-0.6133483259140667	12735	10432	False		False	False	False	False	False	False	False
Weinreb_D2_cNMF_K13_P10	Kmo	0.0008412979928334165	3.923464471638687e-06	0.5061902599884179	8788	3450	False		False	False	False	False	False	False	False
Weinreb_D2_cNMF_K13_P10	Kmt2a	0.0004970720918459912	2.3181378165810416e-06	1.0598163342049811	9545	1847	False		False	False	False	False	False	False	False
Weinreb_D2_cNMF_K13_P10	Kmt2b	0.15783552685949	0.0007360793527035092	3.464101615137755	308	12	True	5.0	False	False	False	False	False	False	True
Weinreb_D2_cNMF_K13_P10	Kmt2e	0.010917509072667022	5.0914728586406654e-05	2.1789016054499357	2917	362	False		False	False	False	False	False	False	True
Weinreb_D2_cNMF_K13_P10	Kmt5a	0.02844508953339589	0.00013265608515359737	-1.1321594501097891	1143	13626	True	1465.0	False	False	False	False	False	False	False
Weinreb_D2_cNMF_K13_P10	Knop1	0.0	0.0	-0.3068987413403135	15350	8039	False		False	False	False	False	False	False	False
Weinreb_D2_cNMF_K13_P10	Knstrn	0.017423233631160676	8.125472628633136e-05	-0.9450484957287315	1869	12534	False		False	False	False	False	False	False	False
Weinreb_D2_cNMF_K13_P10	Kntc1	0.002665742786320536	1.2431917348846803e-05	0.7589472094227718	6611	2619	False		False	False	False	False	False	False	False
Weinreb_D2_cNMF_K13_P10	Kpna1	0.009164618293942467	4.273997391972027e-05	1.3389315025824746	3336	1252	False		False	False	False	False	False	False	False
Weinreb_D2_cNMF_K13_P10	Kpna2	0.05695845867093803	0.0002656305980263708	-0.7708067778321213	609	11416	True	1331.0	False	False	False	False	False	False	False
Weinreb_D2_cNMF_K13_P10	Kpna3	0.172146808201119	0.0008028212258160308	2.347221987185426	259	297	True	179.0	False	False	False	False	False	False	True
Weinreb_D2_cNMF_K13_P10	Kpna4	0.3306550610359641	0.0015420378931047857	3.464048522931815	81	45	True	45.0	False	False	False	False	False	False	True
Weinreb_D2_cNMF_K13_P10	Kpna6	0.00964424442490734	4.497675101955915e-05	-0.5055309448561892	3211	9750	False		False	False	False	False	False	False	False
Weinreb_D2_cNMF_K13_P10	Kpna7	0.00012309348912894601	5.740569161004655e-07	1.1827018848225137	11276	1562	False		False	False	False	False	False	False	False
Weinreb_D2_cNMF_K13_P10	Kpnb1	0.4494640666238624	0.002096113757192983	2.5772096154184454	51	222	True	155.0	False	False	False	False	False	False	False
Weinreb_D2_cNMF_K13_P10	Kprp	0.0	0.0	-0.8565113421402368	15351	11969	False		False	False	False	False	False	False	False
Weinreb_D2_cNMF_K13_P10	Kptn	0.001668921475526187	7.783156706613414e-06	0.05485528250861529	7573	5390	False		False	False	False	False	False	False	True
Weinreb_D2_cNMF_K13_P10	Kras	0.012112179420377806	5.6486174975785604e-05	1.062887865041957	2654	1844	False		False	False	False	False	False	False	False
Weinreb_D2_cNMF_K13_P10	Krba1	6.240292928391858e-05	2.910213480327598e-07	-1.0107320406399023	12049	12915	False		False	False	False	False	False	False	False
Weinreb_D2_cNMF_K13_P10	Krcc1	0.00659054706910416	3.0735574665055325e-05	-0.7503669459360929	4222	11267	False		False	False	False	False	False	False	False
Weinreb_D2_cNMF_K13_P10	Kremen1	0.0	0.0	-1.6682694666820916	15352	15541	False		False	False	False	False	False	False	False
Weinreb_D2_cNMF_K13_P10	Kremen2	0.00014020217335498612	6.538447145846644e-07	-0.5110693784054287	11105	9787	False		False	False	False	False	False	False	False
Weinreb_D2_cNMF_K13_P10	Kri1	0.005214621399051831	2.4318828722414172e-05	-0.26772118456062893	4881	7207	False		False	False	False	False	False	False	False
Weinreb_D2_cNMF_K13_P10	Krit1	0.00021253713632837852	9.911849432562908e-07	-0.2956783186590538	10609	7887	False		False	False	False	False	False	False	True
Weinreb_D2_cNMF_K13_P10	Krr1	0.012330197716993353	5.750292177445252e-05	0.22462977116761973	2618	4555	False		False	False	False	False	False	False	False
Weinreb_D2_cNMF_K13_P10	Krt10	0.0005698613391257716	2.6575966386064134e-06	1.7158394697933155	9350	734	False		False	False	False	False	False	False	False
Weinreb_D2_cNMF_K13_P10	Krt18	0.0026661071270196223	1.2433616482567094e-05	0.3370614865106522	6610	4103	False		False	False	False	False	False	False	True
Weinreb_D2_cNMF_K13_P10	Krt20	8.880834943522334e-06	4.1416526220450106e-08	-0.8900622098626838	13805	12198	False		False	False	False	False	False	False	False
Weinreb_D2_cNMF_K13_P10	Krt25	2.803193867241474e-06	1.307293211076888e-08	-1.0768861802484417	14148	13269	False		False	False	False	False	False	False	False
Weinreb_D2_cNMF_K13_P10	Krt28	0.00011619212316678728	5.418718111923787e-07	0.002324799117856276	11354	5634	False		False	False	False	False	False	False	False
Weinreb_D2_cNMF_K13_P10	Krt32	0.0005880436559409653	2.742391413637591e-06	-1.0450456866221602	9310	13117	False		False	False	False	False	False	False	True
Weinreb_D2_cNMF_K13_P10	Krt4	6.0815119733417076e-05	2.8361646366100453e-07	0.22073115845958322	12079	4565	False		False	False	False	False	False	False	False
Weinreb_D2_cNMF_K13_P10	Krt5	0.0006786442240087108	3.164914839287161e-06	-0.4848518899426312	9105	9631	False		False	False	False	False	False	False	False
Weinreb_D2_cNMF_K13_P10	Krt6b	9.131336279435953e-06	4.258476042512831e-08	-1.0429747031744003	13767	13101	False		False	False	False	False	False	False	False
Weinreb_D2_cNMF_K13_P10	Krt7	0.00012485230152265632	5.822592867203685e-07	0.4662910262512546	11265	3588	False		False	False	False	False	False	False	False
Weinreb_D2_cNMF_K13_P10	Krt75	5.999688339452711e-05	2.798005491665144e-07	0.7197682418890374	12100	2720	False		False	False	False	False	False	False	False
Weinreb_D2_cNMF_K13_P10	Krt77	4.293874160793879e-06	2.0024845963109263e-08	-1.1943846505617088	14038	14007	False		False	False	False	False	False	False	False
Weinreb_D2_cNMF_K13_P10	Krtap12-1	3.3335076654641936e-05	1.5546095441563365e-07	-0.3358977675047686	12674	8336	False		False	False	False	False	False	False	False
Weinreb_D2_cNMF_K13_P10	Krtap14	0.00015788316418979738	7.363015134296453e-07	0.09200508835046706	10965	5213	False		False	False	False	False	False	False	False
Weinreb_D2_cNMF_K13_P10	Krtap16-1	3.1683889569275813e-06	1.4776050354014299e-08	-2.003656253854482	14106	15959	False		False	False	False	False	False	False	False
Weinreb_D2_cNMF_K13_P10	Krtap16-3	2.8127003787850862e-05	1.3117266532826596e-07	0.9218777568329981	12869	2181	False		False	False	False	False	False	False	False
Weinreb_D2_cNMF_K13_P10	Krtap19-2	4.027828418678458e-05	1.8784119103052098e-07	-0.2668716365983542	12523	7195	False		False	False	False	False	False	False	False
Weinreb_D2_cNMF_K13_P10	Krtap26-1	1.6977471987255703e-05	7.917587909118927e-08	0.0005809870760669801	13378	5653	False		False	False	False	False	False	False	False
Weinreb_D2_cNMF_K13_P10	Krtap28-13	9.131336279435953e-06	4.258476042512831e-08	-1.0429747031744003	13768	13102	False		False	False	False	False	False	False	False
Weinreb_D2_cNMF_K13_P10	Krtap4-16	0.0	0.0	-1.4817615258615324	15353	15089	False		False	False	False	False	False	False	False
Weinreb_D2_cNMF_K13_P10	Krtap4-8	8.928299799560187e-06	4.163788259821676e-08	-0.7300235450094277	13777	11124	False		False	False	False	False	False	False	False
Weinreb_D2_cNMF_K13_P10	Krtap5-2	0.00010431481046565305	4.864809570617304e-07	0.24529853038360824	11471	4482	False		False	False	False	False	False	False	False
Weinreb_D2_cNMF_K13_P10	Krtcap2	0.03035083781963515	0.0001415437037579919	-0.36871802096417206	1072	8656	True	878.0	False	False	False	False	False	False	False
Weinreb_D2_cNMF_K13_P10	Krtcap3	0.0009819196443199953	4.579265458031858e-06	1.018122347736864	8512	1931	False		False	False	False	False	False	False	False
Weinreb_D2_cNMF_K13_P10	Kti12	0.022421225910092765	0.00010456328675236988	0.884254098102896	1457	2280	True	363.0	False	False	False	False	False	False	False
Weinreb_D2_cNMF_K13_P10	Ktn1	0.010938157423525522	5.1011023920142576e-05	0.13165892248910932	2912	5012	False		False	False	False	False	False	False	False
Weinreb_D2_cNMF_K13_P10	Kxd1	0.006690498314387583	3.120170576617065e-05	0.5982399591210598	4183	3145	False		False	False	False	False	False	False	False
Weinreb_D2_cNMF_K13_P10	Ky	0.00021322401930083247	9.943882801970106e-07	0.18698488801748017	10607	4711	False		False	False	False	False	False	False	False
Weinreb_D2_cNMF_K13_P10	Kynu	0.00010789313411287095	5.031687725771347e-07	1.3060245435713733	11433	1301	False		False	False	False	False	False	False	False
Weinreb_D2_cNMF_K13_P10	L1cam	1.4207572333292687e-05	6.62582173650189e-08	-0.8698761344291813	13497	12043	False		False	False	False	False	False	False	False
Weinreb_D2_cNMF_K13_P10	L1td1	0.00014394255096482255	6.71288282485357e-07	-0.6425671981106356	11077	10613	False		False	False	False	False	False	False	False
Weinreb_D2_cNMF_K13_P10	L2hgdh	0.0011945560257758901	5.570913239349229e-06	-1.6562231623185142	8185	15523	False		False	False	False	False	False	False	False
Weinreb_D2_cNMF_K13_P10	L3hypdh	0.0001086837661043684	5.068559518586801e-07	-0.6177617243944338	11424	10452	False		False	False	False	False	False	False	False
Weinreb_D2_cNMF_K13_P10	L3mbtl2	0.004695549330293473	2.1898092149473527e-05	0.10639238170062228	5149	5144	False		False	False	False	False	False	False	False
Weinreb_D2_cNMF_K13_P10	L3mbtl3	0.0	0.0	-0.2886751345948128	15354	7441	False		False	False	False	False	False	False	True
Weinreb_D2_cNMF_K13_P10	Lacc1	0.004012226431530548	1.8711357914052197e-05	0.368270504363923	5589	3975	False		False	False	False	False	False	False	False
Weinreb_D2_cNMF_K13_P10	Lace1	0.0	0.0	-2.2277840579581447	15355	16058	False		False	False	False	False	False	False	False
Weinreb_D2_cNMF_K13_P10	Lactb	0.008320828721007898	3.880488975317158e-05	0.4836346791242313	3559	3525	False		False	False	False	False	False	False	False
Weinreb_D2_cNMF_K13_P10	Lactb2	0.01030779702488176	4.807128479146916e-05	-0.33205946277257803	3051	8293	False		False	False	False	False	False	False	False
Weinreb_D2_cNMF_K13_P10	Lad1	1.999311451206674e-05	9.323958351702602e-08	-0.4154008210506342	13176	9026	False		False	False	False	False	False	False	False
Weinreb_D2_cNMF_K13_P10	Lag3	0.00016546117043262946	7.716421876174833e-07	1.6249244452309743	10911	830	False		False	False	False	False	False	False	False
Weinreb_D2_cNMF_K13_P10	Lage3	0.0189858132029198	8.854194851451901e-05	-0.9656321259218237	1725	12632	False		False	False	False	False	False	False	False
Weinreb_D2_cNMF_K13_P10	Lair1	0.007027674334620045	3.27741547050005e-05	0.43973022780901855	4036	3706	False		False	False	False	False	False	False	False
Weinreb_D2_cNMF_K13_P10	Lama2	0.00026514634661179836	1.2365324529214388e-06	0.2427084321204791	10351	4487	False		False	False	False	False	False	False	False
Weinreb_D2_cNMF_K13_P10	Lama3	0.0001204457071912325	5.617087606908964e-07	0.3687708934268471	11299	3972	False		False	False	False	False	False	False	False
Weinreb_D2_cNMF_K13_P10	Lama4	3.805991070838769e-06	1.7749561835418255e-08	-0.9797837707321958	14058	12738	False		False	False	False	False	False	False	False
Weinreb_D2_cNMF_K13_P10	Lama5	0.0006055603469577851	2.824081986360464e-06	0.46067756652882547	9276	3613	False		False	False	False	False	False	False	False
Weinreb_D2_cNMF_K13_P10	Lamb1	1.4815728251618251e-06	6.909440401837231e-09	-1.3846534214191935	14265	14799	False		False	False	False	False	False	False	False
Weinreb_D2_cNMF_K13_P10	Lamb2	6.601615914958733e-05	3.0787195165546713e-07	-0.2848398075372575	11975	7360	False		False	False	False	False	False	False	False
Weinreb_D2_cNMF_K13_P10	Lamb3	0.000531055235144362	2.4766210846995293e-06	-0.09169705741066295	9445	6150	False		False	False	False	False	False	False	False
Weinreb_D2_cNMF_K13_P10	Lamc1	0.0028113268180964845	1.3110860816175331e-05	-1.2226008149002008	6489	14150	False		False	False	False	False	False	False	False
Weinreb_D2_cNMF_K13_P10	Lamc2	0.0	0.0	-1.149515513376118	15356	13712	False		False	False	False	False	False	False	False
Weinreb_D2_cNMF_K13_P10	Lamc3	0.0	0.0	-0.9721532994976436	15357	12680	False		False	False	False	False	False	False	False
Weinreb_D2_cNMF_K13_P10	Lamp1	0.04136422918557496	0.0001929055875430554	-0.3406578355434004	786	8386	True	834.0	False	False	False	False	False	False	False
Weinreb_D2_cNMF_K13_P10	Lamp2	0.02291398774383107	0.00010686132331506329	-0.2726997066262715	1432	7248	True	721.0	False	False	False	False	False	False	False
Weinreb_D2_cNMF_K13_P10	Lamp3	7.10450221397265e-05	3.3132448029885416e-07	-0.5081436771674089	11901	9765	False		False	False	False	False	False	False	False
Weinreb_D2_cNMF_K13_P10	Lamtor1	0.03275002987068217	0.00015273253916840137	-0.9282312083825051	995	12435	True	1397.0	False	False	False	False	False	False	False
Weinreb_D2_cNMF_K13_P10	Lamtor2	0.0	0.0	-0.4535162587051845	15358	9409	False		False	False	False	False	False	False	False
Weinreb_D2_cNMF_K13_P10	Lamtor3	0.009687201709617357	4.5177085956517916e-05	-1.7830106206533047	3194	15744	False		False	False	False	False	False	False	False
Weinreb_D2_cNMF_K13_P10	Lamtor4	0.0038941454462634167	1.816067723441409e-05	-0.5973025927960222	5666	10331	False		False	False	False	False	False	False	False
Weinreb_D2_cNMF_K13_P10	Lamtor5	0.0338415600127516	0.0001578229824698394	-1.893190259937352	972	15856	True	1592.0	False	False	False	False	False	False	False
Weinreb_D2_cNMF_K13_P10	Lancl1	0.0016742195016472127	7.807864500323524e-06	-1.3684248447609173	7567	14742	False		False	False	False	False	False	False	False
Weinreb_D2_cNMF_K13_P10	Lancl2	0.0026669225074118174	1.2437419078112192e-05	-0.5329784444805024	6607	9945	False		False	False	False	False	False	False	False
Weinreb_D2_cNMF_K13_P10	Lancl3	3.016541374455912e-05	1.4067896287313957e-07	0.8257136902938479	12786	2430	False		False	False	False	False	False	False	False
Weinreb_D2_cNMF_K13_P10	Lap3	0.023926623705932886	0.00011158383692362343	-0.3078591142478006	1363	8055	True	781.0	False	False	False	False	False	False	False
Weinreb_D2_cNMF_K13_P10	Laptm4a	0.03190841821752879	0.0001488076119152845	1.7447440746477907	1017	701	True	242.0	False	False	False	False	False	False	False
Weinreb_D2_cNMF_K13_P10	Laptm4b	0.010661691046783973	4.9721699547579945e-05	0.4783963033927745	2968	3540	False		False	False	False	False	False	False	False
Weinreb_D2_cNMF_K13_P10	Laptm5	0.041160627905287475	0.000191956075721569	-0.4183878006005481	790	9056	True	944.0	False	False	False	False	False	False	False
Weinreb_D2_cNMF_K13_P10	Large	0.0010665044735009652	4.973733975677395e-06	0.04807810040490726	8397	5431	False		False	False	False	False	False	False	True
Weinreb_D2_cNMF_K13_P10	Larp1b	0.0038526699595274336	1.7967252787858e-05	-1.6645739298824898	5686	15534	False		False	False	False	False	False	False	False
Weinreb_D2_cNMF_K13_P10	Larp4	0.026216041059376555	0.0001222607287306955	-0.22007518689311897	1242	6819	True	675.0	False	False	False	False	False	False	False
Weinreb_D2_cNMF_K13_P10	Larp4b	0.007541372997792962	3.516983194571194e-05	-0.4599309445904161	3845	9466	False		False	False	False	False	False	False	False
Weinreb_D2_cNMF_K13_P10	Larp7	0.0022701719711726402	1.058713933621551e-05	-0.08311586667335034	6985	6104	False		False	False	False	False	False	False	False
Weinreb_D2_cNMF_K13_P10	Lars	0.003398952809065817	1.5851304413829516e-05	-1.629147111201522	6032	15479	False		False	False	False	False	False	False	False
Weinreb_D2_cNMF_K13_P10	Lars2	0.004397731123784678	2.0509191709679205e-05	-0.478459915485577	5324	9587	False		False	False	False	False	False	False	False
Weinreb_D2_cNMF_K13_P10	Las1l	0.007222904346034898	3.368462640481289e-05	-0.6190674480260523	3962	10459	False		False	False	False	False	False	False	False
Weinreb_D2_cNMF_K13_P10	Lasp1	0.059392003253111024	0.00027697963937633053	1.9110002433841904	580	568	True	228.0	False	False	False	False	False	False	True
Weinreb_D2_cNMF_K13_P10	Lat	0.002466203462021879	1.1501348803278443e-05	-0.06947166156452533	6778	6041	False		False	False	False	False	False	False	True
Weinreb_D2_cNMF_K13_P10	Lat2	0.01612341094864192	7.519289307415796e-05	-0.3441146745814701	2020	8418	False		False	False	False	False	False	False	False
Weinreb_D2_cNMF_K13_P10	Lats1	0.004400167622505949	2.0520554527907147e-05	-0.12428663349189008	5319	6310	False		False	False	False	False	False	False	False
Weinreb_D2_cNMF_K13_P10	Lats2	0.00259511249400121	1.2102526996204891e-05	-1.2447627707023818	6676	14243	False		False	False	False	False	False	False	False
Weinreb_D2_cNMF_K13_P10	Lax1	0.006150135475920982	2.8681677884757004e-05	1.9044060436389336	4406	570	False		False	False	False	False	False	False	True
Weinreb_D2_cNMF_K13_P10	Lbh	0.0	0.0	-0.4237949430893644	15359	9125	False		False	False	False	False	False	False	True
Weinreb_D2_cNMF_K13_P10	Lbp	0.0011707302691286617	5.4597998045002055e-06	-0.1057767089303566	8216	6225	False		False	False	False	False	False	False	False
Weinreb_D2_cNMF_K13_P10	Lbr	0.04787154406296208	0.0002232530018298854	-0.41976875027392935	700	9071	True	952.0	False	False	False	False	False	False	False
Weinreb_D2_cNMF_K13_P10	Lbx1	2.3710204877928247e-05	1.1057454938234432e-07	-0.037114753040553596	13039	5896	False		False	False	False	False	False	False	False
Weinreb_D2_cNMF_K13_P10	Lca5	0.0008346309858904176	3.89237231987338e-06	1.412627575326794	8801	1126	False		False	False	False	False	False	False	False
Weinreb_D2_cNMF_K13_P10	Lca5l	0.000771707600680988	3.598923781534461e-06	0.8317998687104378	8911	2410	False		False	False	False	False	False	False	False
Weinreb_D2_cNMF_K13_P10	Lcat	0.0004135816826854456	1.9287732194295067e-06	0.9389266662848672	9811	2123	False		False	False	False	False	False	False	False
Weinreb_D2_cNMF_K13_P10	Lck	0.002706917052210253	1.2623937026464287e-05	-1.0796570886576045	6582	13291	False		False	False	False	False	False	False	False
Weinreb_D2_cNMF_K13_P10	Lclat1	0.001774654937398293	8.276253664709584e-06	0.03748113096396481	7476	5490	False		False	False	False	False	False	False	False
Weinreb_D2_cNMF_K13_P10	Lcmt1	0.005679923479219418	2.6488804397702142e-05	-0.5245854250366155	4632	9897	False		False	False	False	False	False	False	False
Weinreb_D2_cNMF_K13_P10	Lcmt2	0.0010622101290967678	4.953706936694329e-06	-0.7888326365052593	8404	11545	False		False	False	False	False	False	False	True
Weinreb_D2_cNMF_K13_P10	Lcn2	0.0021169018216703954	9.872351007635866e-06	-0.5558172302331754	7123	10087	False		False	False	False	False	False	False	False
Weinreb_D2_cNMF_K13_P10	Lcn4	0.0011425406172779133	5.32833497462253e-06	-0.9774352486032809	8260	12724	False		False	False	False	False	False	False	True
Weinreb_D2_cNMF_K13_P10	Lcor	0.0010769684254503748	5.022533502190198e-06	-1.1005280469213354	8372	13418	False		False	False	False	False	False	False	False
Weinreb_D2_cNMF_K13_P10	Lcorl	0.0013581787430617064	6.333981644946859e-06	-1.0998219631972093	7954	13414	False		False	False	False	False	False	False	False
Weinreb_D2_cNMF_K13_P10	Lcp1	0.12223461099103694	0.0005700514651327242	-0.6791176357752925	388	10824	True	1264.0	False	False	False	False	False	False	False
Weinreb_D2_cNMF_K13_P10	Lct	0.0003147924925500241	1.468061460956273e-06	0.4472328524938525	10158	3671	False		False	False	False	False	False	False	False
Weinreb_D2_cNMF_K13_P10	Ldah	0.004738461585429083	2.2098217087196747e-05	-0.5665511990853976	5130	10148	False		False	False	False	False	False	False	False
Weinreb_D2_cNMF_K13_P10	Ldb1	0.027519874899856852	0.00012834126831788267	-1.5482606508146841	1186	15281	True	1549.0	False	False	False	False	False	False	False
Weinreb_D2_cNMF_K13_P10	Ldha	0.22255005308054945	0.0010378810289111595	-0.5861927115614123	143	10264	True	1183.0	False	False	False	False	False	False	False
Weinreb_D2_cNMF_K13_P10	Ldhb	0.0011125881453733972	5.18864908406271e-06	-0.7723688114823238	8299	11425	False		False	False	False	False	False	False	False
Weinreb_D2_cNMF_K13_P10	Ldhc	0.0	0.0	-1.0806004336852755	15360	13297	False		False	False	False	False	False	False	False
Weinreb_D2_cNMF_K13_P10	Ldhd	0.00047634511763261706	2.2214758161680117e-06	0.7095624250222446	9599	2749	False		False	False	False	False	False	False	False
Weinreb_D2_cNMF_K13_P10	Ldlr	0.018876223559226253	8.803086792576939e-05	-1.2626858632405698	1730	14325	False		False	False	False	False	False	False	False
Weinreb_D2_cNMF_K13_P10	Ldlrad3	0.00460710648068896	2.1485631426697856e-05	-0.563539251791808	5198	10136	False		False	False	False	False	False	False	False
Weinreb_D2_cNMF_K13_P10	Ldlrad4	3.1595785713721275e-06	1.473496237448419e-08	-2.16828855160641	14109	16039	False		False	False	False	False	False	False	False
Weinreb_D2_cNMF_K13_P10	Ldlrap1	0.0042540910434954535	1.983931402481744e-05	0.032972691677219376	5428	5522	False		False	False	False	False	False	False	False
Weinreb_D2_cNMF_K13_P10	Ldoc1l	0.00028928560249557613	1.3491079180224835e-06	-1.4403002401680018	10252	14968	False		False	False	False	False	False	False	False
Weinreb_D2_cNMF_K13_P10	Leap2	0.0	0.0	-1.0856745690812968	15361	13338	False		False	False	False	False	False	False	False
Weinreb_D2_cNMF_K13_P10	Lef1	4.296466002717208e-05	2.003693323752203e-07	0.36695572677700694	12463	3979	False		False	False	False	False	False	False	False
Weinreb_D2_cNMF_K13_P10	Lefty1	0.0004333065206187896	2.0207616723909418e-06	0.33916699914523474	9748	4096	False		False	False	False	False	False	False	False
Weinreb_D2_cNMF_K13_P10	Lefty2	5.706038464585911e-05	2.661059384464676e-07	-0.5089002125537271	12144	9772	False		False	False	False	False	False	False	False
Weinreb_D2_cNMF_K13_P10	Lekr1	0.0006678626088663537	3.1146338635588663e-06	-0.08956058858014301	9131	6132	False		False	False	False	False	False	False	False
Weinreb_D2_cNMF_K13_P10	Lemd1	0.0004710211634383582	2.1966471046915275e-06	-0.5338059388339711	9614	9953	False		False	False	False	False	False	False	False
Weinreb_D2_cNMF_K13_P10	Lemd2	0.0	0.0	-0.2886751345948129	15362	7685	False		False	False	False	False	False	False	True
Weinreb_D2_cNMF_K13_P10	Lemd3	0.003551098405368254	1.6560848293279958e-05	0.1335153704133295	5916	5002	False		False	False	False	False	False	False	False
Weinreb_D2_cNMF_K13_P10	Leng1	0.003256211945828405	1.518562030387834e-05	0.2609545920651506	6149	4403	False		False	False	False	False	False	False	False
Weinreb_D2_cNMF_K13_P10	Leng8	0.0004630055114459575	2.1592654324694335e-06	-1.3410398342410146	9647	14641	False		False	False	False	False	False	False	False
Weinreb_D2_cNMF_K13_P10	Leng9	0.0	0.0	-1.2030520999861631	15363	14040	False		False	False	False	False	False	False	False
Weinreb_D2_cNMF_K13_P10	Leo1	0.0055999602773877345	2.611588923078434e-05	0.919478435760277	4668	2190	False		False	False	False	False	False	False	False
Weinreb_D2_cNMF_K13_P10	Lep	2.181027220729095e-05	1.0171405239405891e-07	-0.23131694011225967	13122	6911	False		False	False	False	False	False	False	False
Weinreb_D2_cNMF_K13_P10	Lepr	0.0	0.0	-0.2886751345948129	15364	7686	False		False	False	False	False	False	False	True
Weinreb_D2_cNMF_K13_P10	Leprot	0.025707718111022085	0.00011989012159151708	-0.5062558472701986	1272	9756	True	1093.0	False	False	False	False	False	False	True
Weinreb_D2_cNMF_K13_P10	Leprotl1	0.015012325447842628	7.001125170038366e-05	-0.01236278291265353	2179	5747	False		False	False	False	False	False	False	False
Weinreb_D2_cNMF_K13_P10	Letm1	0.007401355489595472	3.451684843273569e-05	-1.9008502910246	3897	15862	False		False	False	False	False	False	False	False
Weinreb_D2_cNMF_K13_P10	Letm2	3.578430764248033e-05	1.6688315064750228e-07	0.84507998904039	12615	2373	False		False	False	False	False	False	False	False
Weinreb_D2_cNMF_K13_P10	Letmd1	0.0050269535141649	2.3443623640393673e-05	-1.2187299465967787	4983	14135	False		False	False	False	False	False	False	False
Weinreb_D2_cNMF_K13_P10	Lexm	1.6287624080012306e-05	7.595871492586398e-08	-0.9825404242298241	13392	12756	False		False	False	False	False	False	False	False
Weinreb_D2_cNMF_K13_P10	Lfng	0.00011683200511779235	5.448559548872376e-07	-1.7354423787213529	11345	15684	False		False	False	False	False	False	False	False
Weinreb_D2_cNMF_K13_P10	Lgals1	0.22595258027371828	0.0010537490027681064	2.7262243027701416	136	170	True	143.0	False	False	False	False	False	False	False
Weinreb_D2_cNMF_K13_P10	Lgals2	0.00010413576789016502	4.856459768409026e-07	-0.5995626996866084	11474	10343	False		False	False	False	False	False	False	False
Weinreb_D2_cNMF_K13_P10	Lgals3	0.00221772897889366	1.0342566998297499e-05	0.07951566731508572	7030	5280	False		False	False	False	False	False	False	True
Weinreb_D2_cNMF_K13_P10	Lgals3bp	0.10965294253550503	0.0005113757882623159	1.2498740900421714	405	1427	True	293.0	False	False	False	False	False	False	True
Weinreb_D2_cNMF_K13_P10	Lgals4	7.125333665877088e-05	3.3229597270862975e-07	-0.7610334515586895	11897	11343	False		False	False	False	False	False	False	False
Weinreb_D2_cNMF_K13_P10	Lgals8	0.0025594987618499988	1.1936439338813558e-05	-0.691939808874732	6703	10907	False		False	False	False	False	False	False	False
Weinreb_D2_cNMF_K13_P10	Lgals9	0.07771879897563654	0.00036244820403335615	-0.43692693717482545	482	9261	True	982.0	False	False	False	False	False	False	True
Weinreb_D2_cNMF_K13_P10	Lgalsl	0.004386036728402127	2.045465390596211e-05	0.7877670408712142	5332	2546	False		False	False	False	False	False	False	True
Weinreb_D2_cNMF_K13_P10	Lgi1	0.0002570480813518351	1.198765506726355e-06	-2.668122815441573	10391	16136	False		False	False	False	False	False	False	False
Weinreb_D2_cNMF_K13_P10	Lgmn	0.002457915984601495	1.1462699450141545e-05	1.0278417455321212	6786	1908	False		False	False	False	False	False	False	False
Weinreb_D2_cNMF_K13_P10	Lgr4	0.0001601036088011891	7.466567450101895e-07	-0.9174228589800855	10945	12365	False		False	False	False	False	False	False	False
Weinreb_D2_cNMF_K13_P10	Lgr5	1.7107162538599673e-05	7.978070196588981e-08	-0.8955917849886021	13349	12236	False		False	False	False	False	False	False	False
Weinreb_D2_cNMF_K13_P10	Lgr6	1.805038194170541e-05	8.4179485569999e-08	-0.2062657008583296	13313	6740	False		False	False	False	False	False	False	False
Weinreb_D2_cNMF_K13_P10	Lhcgr	2.1385275683149683e-06	9.973204509433585e-09	-1.052018533999847	14210	13147	False		False	False	False	False	False	False	False
Weinreb_D2_cNMF_K13_P10	Lhfp	6.1919865687244145e-06	2.8876854002033247e-08	-1.2807065213505797	13928	14394	False		False	False	False	False	False	False	False
Weinreb_D2_cNMF_K13_P10	Lhfpl2	0.000386852366807461	1.80411879009314e-06	-0.6112581072555194	9908	10408	False		False	False	False	False	False	False	False
Weinreb_D2_cNMF_K13_P10	Lhfpl4	1.5059011190524657e-05	7.022897461700218e-08	-0.011161069684364519	13457	5738	False		False	False	False	False	False	False	False
Weinreb_D2_cNMF_K13_P10	Lhpp	0.0009672463515593202	4.510835313993869e-06	0.417759546958862	8552	3795	False		False	False	False	False	False	False	False
Weinreb_D2_cNMF_K13_P10	Lhx2	9.304682062381429e-06	4.3393173171252184e-08	-0.8870565593753597	13745	12175	False		False	False	False	False	False	False	False
Weinreb_D2_cNMF_K13_P10	Lhx3	0.0029679851018178218	1.384144999575782e-05	0.2392444115432961	6372	4494	False		False	False	False	False	False	False	True
Weinreb_D2_cNMF_K13_P10	Lhx4	0.0002543992034632947	1.1864122402572464e-06	0.3804982092644253	10404	3929	False		False	False	False	False	False	False	False
Weinreb_D2_cNMF_K13_P10	Lhx5	0.00010435270731452906	4.866576922274132e-07	-0.2756644942027643	11469	7284	False		False	False	False	False	False	False	False
Weinreb_D2_cNMF_K13_P10	Lhx9	0.0	0.0	-1.4019473802330367	15365	14855	False		False	False	False	False	False	False	False
Weinreb_D2_cNMF_K13_P10	Lias	0.007866432055139429	3.6685772401468806e-05	-0.27309255989715175	3713	7256	False		False	False	False	False	False	False	False
Weinreb_D2_cNMF_K13_P10	Lif	0.00022470215419255718	1.0479175347916726e-06	-0.44618490096417085	10545	9343	False		False	False	False	False	False	False	False
Weinreb_D2_cNMF_K13_P10	Lifr	0.0003992602730104218	1.8619841119760384e-06	0.24605051581072082	9852	4471	False		False	False	False	False	False	False	False
Weinreb_D2_cNMF_K13_P10	Lig1	0.0028967220697712604	1.350910880778675e-05	-0.33442067874601533	6430	8318	False		False	False	False	False	False	False	False
Weinreb_D2_cNMF_K13_P10	Lig3	0.008774613626157697	4.092115410692917e-05	-1.2072204148351382	3434	14069	False		False	False	False	False	False	False	False
Weinreb_D2_cNMF_K13_P10	Lig4	0.0003291984110627171	1.5352446825345335e-06	-0.7548085287916138	10114	11295	False		False	False	False	False	False	False	False
Weinreb_D2_cNMF_K13_P10	Lilr4b	0.00263217775395842	1.227538397650552e-05	1.1234526059607524	6639	1696	False		False	False	False	False	False	False	True
Weinreb_D2_cNMF_K13_P10	Lilra6	0.0	0.0	-0.7228609544955329	15366	11076	False		False	False	False	False	False	False	False
Weinreb_D2_cNMF_K13_P10	Lilrb4a	0.006315491932744398	2.9452831731585675e-05	-0.08088293850751513	4333	6095	False		False	False	False	False	False	False	False
Weinreb_D2_cNMF_K13_P10	Lima1	0.0035041728270232197	1.634200688272605e-05	1.4166268123012655	5955	1117	False		False	False	False	False	False	False	False
Weinreb_D2_cNMF_K13_P10	Limch1	0.0002030135010560592	9.467706632388789e-07	0.9105197903077676	10659	2212	False		False	False	False	False	False	False	False
Weinreb_D2_cNMF_K13_P10	Limd1	0.006857202270095508	3.1979143788219016e-05	-1.1583529811887894	4119	13786	False		False	False	False	False	False	False	False
Weinreb_D2_cNMF_K13_P10	Limd2	0.019830308216825254	9.248032256480649e-05	-1.2740240437183246	1642	14370	False		False	False	False	False	False	False	False
Weinreb_D2_cNMF_K13_P10	Limk1	0.0027521715094685397	1.2834985022238283e-05	-0.15828477116033865	6538	6487	False		False	False	False	False	False	False	False
Weinreb_D2_cNMF_K13_P10	Limk2	0.0010027161540058166	4.676251743012293e-06	-1.666441590927487	8483	15537	False		False	False	False	False	False	False	False
Weinreb_D2_cNMF_K13_P10	Lims1	0.024284851323295446	0.00011325446176934331	-0.14493397160904284	1347	6416	True	626.0	False	False	False	False	False	False	False
Weinreb_D2_cNMF_K13_P10	Lin28b	0.000417721597886282	1.9480800647381165e-06	2.140604685511381	9796	389	False		False	False	False	False	False	False	False
Weinreb_D2_cNMF_K13_P10	Lin37	0.0017817680033465426	8.309426050439865e-06	1.8374314228087674	7468	619	False		False	False	False	False	False	False	False
Weinreb_D2_cNMF_K13_P10	Lin52	0.005505334319183093	2.5674593057165404e-05	1.2581415992202825	4725	1414	False		False	False	False	False	False	False	False
Weinreb_D2_cNMF_K13_P10	Lin54	0.006058288329769933	2.825334093659505e-05	-0.895752577935613	4465	12237	False		False	False	False	False	False	False	False
Weinreb_D2_cNMF_K13_P10	Lin7a	4.758585892257359e-06	2.2192068497196167e-08	-1.1893220863618486	14014	13967	False		False	False	False	False	False	False	False
Weinreb_D2_cNMF_K13_P10	Lin7b	0.00010845056338371492	5.057683912119562e-07	-0.3025861150742519	11427	7983	False		False	False	False	False	False	False	False
Weinreb_D2_cNMF_K13_P10	Lin7c	0.011795749918992637	5.501047918542505e-05	-0.28773716540919975	2712	7384	False		False	False	False	False	False	False	False
Weinreb_D2_cNMF_K13_P10	Lin9	0.00374730912000261	1.7475893585650178e-05	-0.9430129813855666	5761	12522	False		False	False	False	False	False	False	False
Weinreb_D2_cNMF_K13_P10	Lingo1	0.00014291118581356764	6.66478423716282e-07	0.9017275390417908	11084	2232	False		False	False	False	False	False	False	False
Weinreb_D2_cNMF_K13_P10	Lingo2	7.587124975622359e-05	3.5383200170823563e-07	0.3070785587477617	11832	4228	False		False	False	False	False	False	False	False
Weinreb_D2_cNMF_K13_P10	Lingo3	6.748797919143788e-05	3.1473590912599187e-07	0.30627605542995545	11949	4233	False		False	False	False	False	False	False	False
Weinreb_D2_cNMF_K13_P10	Lins1	0.0012410257035954317	5.78762851917466e-06	-1.49394286561927	8115	15126	False		False	False	False	False	False	False	True
Weinreb_D2_cNMF_K13_P10	Lipa	0.009219607546077584	4.299642095621858e-05	-0.9718138518992638	3324	12674	False		False	False	False	False	False	False	False
Weinreb_D2_cNMF_K13_P10	Lipc	2.8047295354352477e-05	1.3080093829505667e-07	-0.27838774893390494	12874	7306	False		False	False	False	False	False	False	False
Weinreb_D2_cNMF_K13_P10	Lipe	0.004727352561215869	2.2046409211525578e-05	1.2915040527925876	5134	1337	False		False	False	False	False	False	False	False
Weinreb_D2_cNMF_K13_P10	Lipg	0.0021406486115564762	9.983096174303531e-06	-0.9844113580425785	7095	12775	False		False	False	False	False	False	False	False
Weinreb_D2_cNMF_K13_P10	Liph	3.016796437496401e-05	1.406908579541443e-07	-0.7343274810680769	12780	11149	False		False	False	False	False	False	False	False
Weinreb_D2_cNMF_K13_P10	Lipi	4.0641048868729185e-05	1.8953297486133866e-07	-0.3196207720576605	12510	8182	False		False	False	False	False	False	False	False
Weinreb_D2_cNMF_K13_P10	Lipo3	0.0008948699538309339	4.173301850831617e-06	0.508276355131155	8686	3437	False		False	False	False	False	False	False	False
Weinreb_D2_cNMF_K13_P10	Lipt1	0.00042459177597616493	1.980119722361338e-06	-1.270579764392153	9771	14363	False		False	False	False	False	False	False	False
Weinreb_D2_cNMF_K13_P10	Lipt2	0.0012174197070974984	5.67753995440186e-06	0.4397954600920305	8148	3705	False		False	False	False	False	False	False	False
Weinreb_D2_cNMF_K13_P10	Litaf	0.023612488154996166	0.00011011883916554259	0.93991461457186	1388	2119	True	344.0	False	False	False	False	False	False	True
Weinreb_D2_cNMF_K13_P10	Lix1	1.5314374508046905e-05	7.141988308486146e-08	-1.0980839232548731	13433	13408	False		False	False	False	False	False	False	False
Weinreb_D2_cNMF_K13_P10	Lix1l	0.0018467595411318712	8.612519593548305e-06	-1.1208799424229772	7402	13526	False		False	False	False	False	False	False	False
Weinreb_D2_cNMF_K13_P10	Llgl1	0.008483718173583931	3.95645385166666e-05	-0.9771769503919601	3505	12719	False		False	False	False	False	False	False	False
Weinreb_D2_cNMF_K13_P10	Llgl2	0.008705535280388307	4.059900138851725e-05	2.7754187985260246	3448	165	False		False	False	False	False	False	False	True
Weinreb_D2_cNMF_K13_P10	Llph	0.05229296193048764	0.00024387265867594648	-0.05416907228704601	659	5981	True	577.0	False	False	False	False	False	False	False
Weinreb_D2_cNMF_K13_P10	Lman1	0.023740161033983142	0.00011071425245425158	-0.6208087639423069	1376	10483	True	1215.0	False	False	False	False	False	False	False
Weinreb_D2_cNMF_K13_P10	Lman1l	0.0	0.0	-1.1934789766143699	15367	13993	False		False	False	False	False	False	False	False
Weinreb_D2_cNMF_K13_P10	Lman2	0.041276529313751836	0.00019249659176011477	-0.8600429654489218	787	11984	True	1379.0	False	False	False	False	False	False	False
Weinreb_D2_cNMF_K13_P10	Lman2l	0.0018406767358726769	8.584151915834053e-06	-1.266288243186812	7406	14343	False		False	False	False	False	False	False	False
Weinreb_D2_cNMF_K13_P10	Lmbr1	0.0006907090132771757	3.221180006274196e-06	-0.48881937028768035	9079	9662	False		False	False	False	False	False	False	False
Weinreb_D2_cNMF_K13_P10	Lmbr1l	0.0030780728444522866	1.4354853511121668e-05	1.5473425092057753	6270	926	False		False	False	False	False	False	False	False
Weinreb_D2_cNMF_K13_P10	Lmbrd1	0.005118480260866436	2.3870466378575807e-05	-0.6714019650884698	4932	10778	False		False	False	False	False	False	False	False
Weinreb_D2_cNMF_K13_P10	Lmbrd2	0.0008426154989853973	3.9296087732089935e-06	1.213615981324315	8787	1495	False		False	False	False	False	False	False	False
Weinreb_D2_cNMF_K13_P10	Lmf1	0.00011946739157245583	5.571463029113501e-07	-2.0653886281037033	11322	15986	False		False	False	False	False	False	False	False
Weinreb_D2_cNMF_K13_P10	Lmf2	0.0019243018816541423	8.974144868633302e-06	-0.23983331888776477	7316	6970	False		False	False	False	False	False	False	True
Weinreb_D2_cNMF_K13_P10	Lmln	0.00221879373742077	1.034753258990425e-05	1.257541536591378	7027	1416	False		False	False	False	False	False	False	False
Weinreb_D2_cNMF_K13_P10	Lmna	0.005775800103670069	2.693593315932663e-05	0.5117891481514584	4588	3425	False		False	False	False	False	False	False	False
Weinreb_D2_cNMF_K13_P10	Lmnb1	0.02639417736801838	0.0001230914824992992	-0.09151392922122006	1233	6148	True	597.0	False	False	False	False	False	False	False
Weinreb_D2_cNMF_K13_P10	Lmnb2	0.009578340703805806	4.466940343226751e-05	-1.4054757483411964	3223	14866	False		False	False	False	False	False	False	False
Weinreb_D2_cNMF_K13_P10	Lmntd1	0.00013111599366010454	6.114705457176627e-07	0.2541423381334009	11204	4438	False		False	False	False	False	False	False	False
Weinreb_D2_cNMF_K13_P10	Lmntd2	4.50415384114761e-05	2.1005503069156544e-07	-0.8949374372873349	12406	12230	False		False	False	False	False	False	False	False
Weinreb_D2_cNMF_K13_P10	Lmo1	0.002355007219796201	1.0982775706149277e-05	1.4330586034465191	6884	1097	False		False	False	False	False	False	False	False
Weinreb_D2_cNMF_K13_P10	Lmo2	0.06103666759843781	0.00028464967090098466	-0.38150576373884765	566	8767	True	895.0	False	False	False	False	False	False	False
Weinreb_D2_cNMF_K13_P10	Lmo4	0.031199779489397284	0.00014550281516462625	-0.4979000617444103	1044	9711	True	1083.0	False	False	False	False	False	False	False
Weinreb_D2_cNMF_K13_P10	Lmo7	0.0002284589552679602	1.0654376949155735e-06	0.6845654158704902	10532	2837	False		False	False	False	False	False	False	False
Weinreb_D2_cNMF_K13_P10	Lmtk2	0.001527514065266531	7.1236912676057e-06	-0.09488604889734789	7760	6165	False		False	False	False	False	False	False	False
Weinreb_D2_cNMF_K13_P10	Lmtk3	0.0	0.0	-1.5063025269461054	15368	15160	False		False	False	False	False	False	False	False
Weinreb_D2_cNMF_K13_P10	Lmx1a	2.3308099550660715e-05	1.0869929711878258e-07	-0.12638801470368297	13057	6319	False		False	False	False	False	False	False	False
Weinreb_D2_cNMF_K13_P10	Lncenc1	0.0	0.0	-1.0623077511774346	15369	13205	False		False	False	False	False	False	False	False
Weinreb_D2_cNMF_K13_P10	Lnp	0.0016153131743838146	7.533149852075901e-06	-0.9378819945463942	7645	12498	False		False	False	False	False	False	False	False
Weinreb_D2_cNMF_K13_P10	Lnpep	0.0032479393960150094	1.5147040566901427e-05	1.833037756042801	6156	623	False		False	False	False	False	False	False	False
Weinreb_D2_cNMF_K13_P10	Lnx1	0.0012256653564119131	5.715994238622533e-06	2.8600452816593522	8139	154	False		False	False	False	False	False	False	False
Weinreb_D2_cNMF_K13_P10	Lnx2	0.00020070968575479096	9.36026625382208e-07	-2.1149984640366073	10678	16017	False		False	False	False	False	False	False	False
Weinreb_D2_cNMF_K13_P10	Lockd	0.0072275638283486685	3.3706356295374896e-05	-0.5058367418464186	3960	9752	False		False	False	False	False	False	False	False
Weinreb_D2_cNMF_K13_P10	Lonp1	0.0201650393463336	9.404136954859207e-05	0.8392836780346159	1614	2387	True	369.0	False	False	False	False	False	False	False
Weinreb_D2_cNMF_K13_P10	Lonp2	0.005254018874895286	2.4502562189105856e-05	1.7626746616825553	4854	677	False		False	False	False	False	False	False	False
Weinreb_D2_cNMF_K13_P10	Lonrf3	0.000538422765360548	2.5109801861037498e-06	-0.6781270489469705	9426	10817	False		False	False	False	False	False	False	False
Weinreb_D2_cNMF_K13_P10	Lox	0.0	0.0	-0.9955943780453234	15370	12822	False		False	False	False	False	False	False	False
Weinreb_D2_cNMF_K13_P10	Loxl2	0.00557955459685849	2.6020725610690038e-05	1.52775003220285	4678	957	False		False	False	False	False	False	False	False
Weinreb_D2_cNMF_K13_P10	Loxl3	0.0003352980069268518	1.5636906646575711e-06	-0.14540220387252065	10093	6417	False		False	False	False	False	False	False	False
Weinreb_D2_cNMF_K13_P10	Loxl4	0.0	0.0	-0.8547979136686505	15371	11958	False		False	False	False	False	False	False	False
Weinreb_D2_cNMF_K13_P10	Lpar1	0.00020199873944446654	9.420382364838148e-07	0.8829898624279525	10668	2283	False		False	False	False	False	False	False	False
Weinreb_D2_cNMF_K13_P10	Lpar2	0.0014891541204255024	6.944796414652455e-06	-0.7514724551255239	7806	11274	False		False	False	False	False	False	False	False
Weinreb_D2_cNMF_K13_P10	Lpar4	0.0	0.0	-0.8178695828965495	15372	11717	False		False	False	False	False	False	False	False
Weinreb_D2_cNMF_K13_P10	Lpar6	0.0022071993434735165	1.0293461151353653e-05	-0.7482222368976453	7037	11251	False		False	False	False	False	False	False	False
Weinreb_D2_cNMF_K13_P10	Lpcat1	0.0033185831151649535	1.5476493536705562e-05	-0.43258547054352653	6094	9221	False		False	False	False	False	False	False	False
Weinreb_D2_cNMF_K13_P10	Lpcat2	0.008320824673476227	3.88048708771647e-05	0.2918054606378285	3560	4288	False		False	False	False	False	False	False	False
Weinreb_D2_cNMF_K13_P10	Lpcat3	0.013684691712444087	6.381971928671185e-05	-0.3472878711800195	2381	8463	False		False	False	False	False	False	False	False
Weinreb_D2_cNMF_K13_P10	Lpcat4	0.0039042608943319237	1.8207851483550034e-05	-1.1269051201571736	5654	13592	False		False	False	False	False	False	False	False
Weinreb_D2_cNMF_K13_P10	Lpgat1	0.007464943724135156	3.4813397552258054e-05	-1.9523123018923778	3875	15924	False		False	False	False	False	False	False	False
Weinreb_D2_cNMF_K13_P10	Lpin1	0.011225999322930537	5.235339900647918e-05	0.7687045589187274	2840	2591	False		False	False	False	False	False	False	True
Weinreb_D2_cNMF_K13_P10	Lpin2	0.002407299696172157	1.1226646100400526e-05	-0.29172011422209787	6833	7838	False		False	False	False	False	False	False	True
Weinreb_D2_cNMF_K13_P10	Lpl	0.007687347409368726	3.585059598231327e-05	0.9610553654095118	3778	2073	False		False	False	False	False	False	False	True
Weinreb_D2_cNMF_K13_P10	Lpp	0.0024597292144725876	1.147115560127794e-05	-0.2956171464536524	6785	7886	False		False	False	False	False	False	False	False
Weinreb_D2_cNMF_K13_P10	Lppos	0.0005172936423419915	2.412442730664219e-06	-0.07848560442821202	9487	6078	False		False	False	False	False	False	False	False
Weinreb_D2_cNMF_K13_P10	Lpxn	0.00016172450190304397	7.542159173268064e-07	-1.5666124214858916	10939	15350	False		False	False	False	False	False	False	True
Weinreb_D2_cNMF_K13_P10	Lrat	0.00013753740055497178	6.414173208491421e-07	0.018131370801311424	11137	5583	False		False	False	False	False	False	False	False
Weinreb_D2_cNMF_K13_P10	Lrba	0.010889704822517905	5.0785061110019106e-05	-0.2354814955248355	2924	6934	False		False	False	False	False	False	False	True
Weinreb_D2_cNMF_K13_P10	Lrch1	0.005909698746557707	2.756038082548706e-05	1.1271058672329057	4534	1688	False		False	False	False	False	False	False	False
Weinreb_D2_cNMF_K13_P10	Lrch2	0.0006334604871487913	2.9541966540829944e-06	-0.21076036386705133	9199	6767	False		False	False	False	False	False	False	False
Weinreb_D2_cNMF_K13_P10	Lrch3	0.005679439790541364	2.6486548674569737e-05	0.08108157213325565	4633	5270	False		False	False	False	False	False	False	False
Weinreb_D2_cNMF_K13_P10	Lrch4	0.0057067784192550985	2.661404468594189e-05	-0.8838438489008104	4618	12141	False		False	False	False	False	False	False	False
Weinreb_D2_cNMF_K13_P10	Lrfn1	0.0013439945228536352	6.267832332196404e-06	1.5679969599801828	7973	906	False		False	False	False	False	False	False	False
Weinreb_D2_cNMF_K13_P10	Lrfn4	0.0012367923526647754	5.7678859284233505e-06	-0.7233410270047338	8121	11083	False		False	False	False	False	False	False	True
Weinreb_D2_cNMF_K13_P10	Lrfn5	6.466999575853649e-06	3.0159400462266776e-08	-0.37283076472105353	13902	8689	False		False	False	False	False	False	False	False
Weinreb_D2_cNMF_K13_P10	Lrg1	0.0	0.0	-1.2815274851605218	15373	14399	False		False	False	False	False	False	False	False
Weinreb_D2_cNMF_K13_P10	Lrguk	8.898219973998045e-06	4.14976027830841e-08	-0.35724734197788	13798	8553	False		False	False	False	False	False	False	False
Weinreb_D2_cNMF_K13_P10	Lrif1	0.004157117535017544	1.9387069851594306e-05	2.0026365711501795	5492	500	False		False	False	False	False	False	False	False
Weinreb_D2_cNMF_K13_P10	Lrig1	0.00021435523856422196	9.99663817078531e-07	-0.1029704867854012	10600	6207	False		False	False	False	False	False	False	False
Weinreb_D2_cNMF_K13_P10	Lrig2	0.001406973579374181	6.56154049841167e-06	-1.3968647734001038	7899	14836	False		False	False	False	False	False	False	False
Weinreb_D2_cNMF_K13_P10	Lrig3	8.033236663136962e-05	3.7463679823997894e-07	0.5180078178402686	11770	3403	False		False	False	False	False	False	False	False
Weinreb_D2_cNMF_K13_P10	Lrit3	0.0	0.0	-1.4817615258615324	15374	15090	False		False	False	False	False	False	False	False
Weinreb_D2_cNMF_K13_P10	Lrmp	0.01251350453012869	5.835778862885165e-05	1.5147620169113463	2576	976	False		False	False	False	False	False	False	False
Weinreb_D2_cNMF_K13_P10	Lrp1	0.00027485574629204196	1.2818130609947768e-06	0.04252938105902469	10303	5462	False		False	False	False	False	False	False	False
Weinreb_D2_cNMF_K13_P10	Lrp10	0.018390699791205355	8.576658669582078e-05	0.756624122267525	1779	2625	False		False	False	False	False	False	False	False
Weinreb_D2_cNMF_K13_P10	Lrp11	0.0027154814476133718	1.2663877810076564e-05	0.12222520691394298	6570	5060	False		False	False	False	False	False	False	True
Weinreb_D2_cNMF_K13_P10	Lrp12	0.015153208829478395	7.066827328750362e-05	-0.5563870721056241	2150	10092	False		False	False	False	False	False	False	True
Weinreb_D2_cNMF_K13_P10	Lrp1b	0.0008948830841087602	4.173363084994771e-06	2.5043898902833797	8685	241	False		False	False	False	False	False	False	False
Weinreb_D2_cNMF_K13_P10	Lrp2	0.0	0.0	-1.134858200251326	15375	13638	False		False	False	False	False	False	False	False
Weinreb_D2_cNMF_K13_P10	Lrp3	1.5677975646873523e-06	7.311556780322032e-09	-0.9062049396462891	14257	12304	False		False	False	False	False	False	False	False
Weinreb_D2_cNMF_K13_P10	Lrp4	0.00043855911446302043	2.0452575888288027e-06	0.6501101722560315	9725	2943	False		False	False	False	False	False	False	False
Weinreb_D2_cNMF_K13_P10	Lrp5	0.0046674371315708766	2.1766988528821487e-05	0.03379952084631061	5162	5512	False		False	False	False	False	False	False	False
Weinreb_D2_cNMF_K13_P10	Lrp6	0.010304479548182128	4.805581345779504e-05	-0.35001331634025923	3054	8483	False		False	False	False	False	False	False	False
Weinreb_D2_cNMF_K13_P10	Lrp8	0.16962887134815582	0.0007910786139607962	3.4628026841055783	265	54	True	54.0	False	False	False	False	False	False	False
Weinreb_D2_cNMF_K13_P10	Lrp8os3	0.0	0.0	-1.371830117126039	15376	14757	False		False	False	False	False	False	False	False
Weinreb_D2_cNMF_K13_P10	Lrpap1	0.007560897530704353	3.526088625923192e-05	1.743843248260422	3837	707	False		False	False	False	False	False	False	False
Weinreb_D2_cNMF_K13_P10	Lrpprc	0.017570656166048075	8.194224376869407e-05	-1.3017059158943416	1854	14484	False		False	False	False	False	False	False	False
Weinreb_D2_cNMF_K13_P10	Lrr1	0.0020823599581274083	9.711262100316988e-06	0.08784984089896655	7157	5235	False		False	False	False	False	False	False	False
Weinreb_D2_cNMF_K13_P10	Lrrc1	0.0028411723338000352	1.3250047907429692e-05	-0.15596099920658255	6473	6469	False		False	False	False	False	False	False	False
Weinreb_D2_cNMF_K13_P10	Lrrc10b	0.0	0.0	-1.4817615258615324	15377	15091	False		False	False	False	False	False	False	False
Weinreb_D2_cNMF_K13_P10	Lrrc14	0.0029961924756138664	1.397299747342894e-05	-0.6492134574393681	6344	10646	False		False	False	False	False	False	False	False
Weinreb_D2_cNMF_K13_P10	Lrrc14b	0.0013267010135327678	6.187182586222494e-06	-0.7556474026072162	7993	11304	False		False	False	False	False	False	False	True
Weinreb_D2_cNMF_K13_P10	Lrrc15	0.000760482869653143	3.5465762973295745e-06	0.4254014735212028	8940	3766	False		False	False	False	False	False	False	False
Weinreb_D2_cNMF_K13_P10	Lrrc16a	0.001678233826533586	7.826585644559534e-06	0.2786690338391349	7561	4327	False		False	False	False	False	False	False	False
Weinreb_D2_cNMF_K13_P10	Lrrc17	0.001167469613276996	5.444593459664928e-06	-1.3765485378732136	8224	14771	False		False	False	False	False	False	False	False
Weinreb_D2_cNMF_K13_P10	Lrrc2	0.0059153625538756974	2.758679447080137e-05	-0.26388645213941314	4532	7167	False		False	False	False	False	False	False	False
Weinreb_D2_cNMF_K13_P10	Lrrc20	0.0007791480485233012	3.633622940466339e-06	-0.4672120562071697	8892	9511	False		False	False	False	False	False	False	False
Weinreb_D2_cNMF_K13_P10	Lrrc23	0.0	0.0	-1.264095260519801	15378	14332	False		False	False	False	False	False	False	False
Weinreb_D2_cNMF_K13_P10	Lrrc24	0.0018108211245273496	8.444917742698875e-06	-0.833000614574528	7442	11828	False		False	False	False	False	False	False	False
Weinreb_D2_cNMF_K13_P10	Lrrc25	0.0004210286068563674	1.9635025812685817e-06	-1.1407412332442746	9787	13665	False		False	False	False	False	False	False	False
Weinreb_D2_cNMF_K13_P10	Lrrc27	7.311514395330717e-05	3.409786687751557e-07	-0.04106487247972552	11872	5920	False		False	False	False	False	False	False	False
Weinreb_D2_cNMF_K13_P10	Lrrc28	0.0007541957331238347	3.5172557034244284e-06	-0.9466783594967372	8956	12547	False		False	False	False	False	False	False	True
Weinreb_D2_cNMF_K13_P10	Lrrc29	0.0	0.0	-1.563601031507448	15379	15334	False		False	False	False	False	False	False	False
Weinreb_D2_cNMF_K13_P10	Lrrc3	0.0006636405227444816	3.0949438071977737e-06	3.0998776126353644	9139	135	False		False	False	False	False	False	False	False
Weinreb_D2_cNMF_K13_P10	Lrrc30	0.0	0.0	-1.4415364906300772	15380	14974	False		False	False	False	False	False	False	False
Weinreb_D2_cNMF_K13_P10	Lrrc31	6.225636756396869e-05	2.9033784503379387e-07	-1.004559321292233	12053	12881	False		False	False	False	False	False	False	False
Weinreb_D2_cNMF_K13_P10	Lrrc36	0.0	0.0	-1.1610043519882312	15381	13799	False		False	False	False	False	False	False	False
Weinreb_D2_cNMF_K13_P10	Lrrc39	6.546998906405221e-05	3.053248411853091e-07	-0.07373181191347782	11983	6053	False		False	False	False	False	False	False	False
Weinreb_D2_cNMF_K13_P10	Lrrc40	0.007634239083425628	3.56029208044798e-05	-0.15580498569055404	3805	6467	False		False	False	False	False	False	False	False
Weinreb_D2_cNMF_K13_P10	Lrrc41	0.011025005276410888	5.141604624057655e-05	0.6730282127347754	2888	2871	False		False	False	False	False	False	False	False
Weinreb_D2_cNMF_K13_P10	Lrrc42	0.008644967892117866	4.03165402415238e-05	-0.03255202316940327	3464	5876	False		False	False	False	False	False	False	False
Weinreb_D2_cNMF_K13_P10	Lrrc43	9.741645999726515e-05	4.5430991516434266e-07	0.931770186945064	11536	2153	False		False	False	False	False	False	False	False
Weinreb_D2_cNMF_K13_P10	Lrrc45	0.002780161669229989	1.2965519503854813e-05	-0.19158566317335007	6519	6650	False		False	False	False	False	False	False	True
Weinreb_D2_cNMF_K13_P10	Lrrc46	0.00032537965903486654	1.5174356088948717e-06	1.9405641101463866	10132	550	False		False	False	False	False	False	False	False
Weinreb_D2_cNMF_K13_P10	Lrrc47	0.004580772557765151	2.1362820945904406e-05	-1.3129656698251586	5217	14521	False		False	False	False	False	False	False	False
Weinreb_D2_cNMF_K13_P10	Lrrc48	0.0	0.0	-1.2988879178048212	15382	14475	False		False	False	False	False	False	False	False
Weinreb_D2_cNMF_K13_P10	Lrrc49	0.005401472844964739	2.519022627210353e-05	1.214605848679246	4779	1490	False		False	False	False	False	False	False	True
Weinreb_D2_cNMF_K13_P10	Lrrc4b	0.0	0.0	-1.5114473517007818	15383	15176	False		False	False	False	False	False	False	False
Weinreb_D2_cNMF_K13_P10	Lrrc4c	0.0	0.0	-1.0647528737470147	15384	13217	False		False	False	False	False	False	False	False
Weinreb_D2_cNMF_K13_P10	Lrrc51	3.0835513296848675e-05	1.4380402891188576e-07	-0.4579725978132565	12754	9455	False		False	False	False	False	False	False	False
Weinreb_D2_cNMF_K13_P10	Lrrc56	0.0	0.0	-0.4161832530564658	15385	9032	False		False	False	False	False	False	False	True
Weinreb_D2_cNMF_K13_P10	Lrrc57	0.007083912154510622	3.3036424543015895e-05	0.012639710986591722	4010	5602	False		False	False	False	False	False	False	False
Weinreb_D2_cNMF_K13_P10	Lrrc58	0.022286727439445556	0.00010393604173863008	-0.4228049129252458	1470	9112	True	959.0	False	False	False	False	False	False	True
Weinreb_D2_cNMF_K13_P10	Lrrc59	0.028439918238264368	0.00013263196838059457	-0.7424791868324001	1144	11207	True	1310.0	False	False	False	False	False	False	False
Weinreb_D2_cNMF_K13_P10	Lrrc6	0.0	0.0	-1.1517751206175468	15386	13742	False		False	False	False	False	False	False	False
Weinreb_D2_cNMF_K13_P10	Lrrc61	0.0023101589797434653	1.077362213873161e-05	0.5351514785140776	6930	3333	False		False	False	False	False	False	False	False
Weinreb_D2_cNMF_K13_P10	Lrrc63	0.0	0.0	-0.6843290022812775	15387	10865	False		False	False	False	False	False	False	False
Weinreb_D2_cNMF_K13_P10	Lrrc66	0.0001370531794902997	6.391591148866371e-07	-0.7495601506623988	11146	11260	False		False	False	False	False	False	False	False
Weinreb_D2_cNMF_K13_P10	Lrrc7	0.0	0.0	-0.9822286445291132	15388	12752	False		False	False	False	False	False	False	False
Weinreb_D2_cNMF_K13_P10	Lrrc71	0.00017475461944851733	8.149829745246517e-07	0.8901198365417589	10857	2261	False		False	False	False	False	False	False	False
Weinreb_D2_cNMF_K13_P10	Lrrc73	0.0	0.0	-1.0174170797552389	15389	12961	False		False	False	False	False	False	False	False
Weinreb_D2_cNMF_K13_P10	Lrrc74b	8.299091270908797e-05	3.870351531284919e-07	-0.6796443890816061	11746	10826	False		False	False	False	False	False	False	False
Weinreb_D2_cNMF_K13_P10	Lrrc75a	0.00025331332533279404	1.1813481555906466e-06	-0.2178408221781415	10412	6804	False		False	False	False	False	False	False	False
Weinreb_D2_cNMF_K13_P10	Lrrc75aos2	5.317757684112649e-05	2.4799813526395564e-07	-0.08254916311241528	12232	6102	False		False	False	False	False	False	False	False
Weinreb_D2_cNMF_K13_P10	Lrrc8b	0.017989135821392336	8.389385909861667e-05	1.11038936172084	1816	1729	False		False	False	False	False	False	False	True
Weinreb_D2_cNMF_K13_P10	Lrrc8c	0.013804428500583313	6.437812194333794e-05	0.1447408060758567	2364	4944	False		False	False	False	False	False	False	False
Weinreb_D2_cNMF_K13_P10	Lrrc8d	0.002772084909825387	1.292785285203837e-05	-1.3433070000544718	6524	14653	False		False	False	False	False	False	False	False
Weinreb_D2_cNMF_K13_P10	Lrrc8e	0.00037453999250785727	1.7466989893358384e-06	-0.3016983523439495	9951	7973	False		False	False	False	False	False	False	False
Weinreb_D2_cNMF_K13_P10	Lrrc9	0.00011992846353823649	5.592965510897827e-07	-0.5250020767417403	11308	9901	False		False	False	False	False	False	False	False
Weinreb_D2_cNMF_K13_P10	Lrrcc1	0.004450370768879777	2.075468115466732e-05	-0.1049703477236553	5297	6222	False		False	False	False	False	False	False	False
Weinreb_D2_cNMF_K13_P10	Lrrd1	0.0002946331081706802	1.3740464638253754e-06	-0.4258118419073703	10228	9154	False		False	False	False	False	False	False	False
Weinreb_D2_cNMF_K13_P10	Lrrfip1	0.008093777701295983	3.774601808501413e-05	-0.33781973879426297	3639	8355	False		False	False	False	False	False	False	False
Weinreb_D2_cNMF_K13_P10	Lrrfip2	0.006750135950564012	3.1479830935497026e-05	-0.7613829483875573	4163	11349	False		False	False	False	False	False	False	False
Weinreb_D2_cNMF_K13_P10	Lrriq3	0.0002422616776547226	1.1298078602525508e-06	0.2497820700269835	10458	4452	False		False	False	False	False	False	False	False
Weinreb_D2_cNMF_K13_P10	Lrriq4	3.0396396439109634e-05	1.417561702400324e-07	-0.8521672343815199	12772	11941	False		False	False	False	False	False	False	False
Weinreb_D2_cNMF_K13_P10	Lrrk1	0.001831194936111519	8.539932739267609e-06	-1.5156179299789845	7416	15186	False		False	False	False	False	False	False	False
Weinreb_D2_cNMF_K13_P10	Lrrk2	0.0010350672503487545	4.827123821872952e-06	0.40930755947981096	8438	3832	False		False	False	False	False	False	False	False
Weinreb_D2_cNMF_K13_P10	Lrrn3	0.0017175013211362584	8.009712932721692e-06	0.4647288549238337	7521	3598	False		False	False	False	False	False	False	False
Weinreb_D2_cNMF_K13_P10	Lrrn4	0.000160851065694144	7.50142573561513e-07	0.030806467010881675	10942	5534	False		False	False	False	False	False	False	False
Weinreb_D2_cNMF_K13_P10	Lrrtm2	1.5059011190524657e-05	7.022897461700218e-08	-0.011161069684364519	13458	5739	False		False	False	False	False	False	False	False
Weinreb_D2_cNMF_K13_P10	Lrrtm3	9.363858722754667e-05	4.366914854086251e-07	-0.23057420664886988	11593	6900	False		False	False	False	False	False	False	False
Weinreb_D2_cNMF_K13_P10	Lrrtm4	0.00012251982774389981	5.713815976257364e-07	-0.07069873370540787	11284	6044	False		False	False	False	False	False	False	False
Weinreb_D2_cNMF_K13_P10	Lrsam1	0.0001686905951629133	7.867028834720244e-07	-1.2207985948889761	10890	14144	False		False	False	False	False	False	False	False
Weinreb_D2_cNMF_K13_P10	Lrtm1	2.3308099550660715e-05	1.0869929711878258e-07	-0.12638801470368297	13058	6320	False		False	False	False	False	False	False	False
Weinreb_D2_cNMF_K13_P10	Lrtm2	0.00012153230083679313	5.667761822226028e-07	-0.2520854840115659	11288	7061	False		False	False	False	False	False	False	False
Weinreb_D2_cNMF_K13_P10	Lrwd1	0.011138147130320573	5.1943692862643175e-05	0.8082460769455828	2863	2490	False		False	False	False	False	False	False	False
Weinreb_D2_cNMF_K13_P10	Lsamp	2.594927278908608e-05	1.2101663229927513e-07	0.16780199701146192	12962	4802	False		False	False	False	False	False	False	False
Weinreb_D2_cNMF_K13_P10	Lsg1	0.010815084794050732	5.043706428480668e-05	-2.3816604651183697	2935	16107	False		False	False	False	False	False	False	False
Weinreb_D2_cNMF_K13_P10	Lsm1	0.008428729210706696	3.930809282914692e-05	-0.7746440876832119	3523	11435	False		False	False	False	False	False	False	False
Weinreb_D2_cNMF_K13_P10	Lsm10	0.004045648721691678	1.8867225596044823e-05	-1.1248388323124077	5570	13562	False		False	False	False	False	False	False	False
Weinreb_D2_cNMF_K13_P10	Lsm11	0.004130173557776992	1.926141433080563e-05	0.33108623782352203	5507	4127	False		False	False	False	False	False	False	False
Weinreb_D2_cNMF_K13_P10	Lsm12	0.00942298738508175	4.394490006751778e-05	-0.3436976654544463	3269	8414	False		False	False	False	False	False	False	False
Weinreb_D2_cNMF_K13_P10	Lsm14a	0.006624125944843122	3.0892172597157454e-05	-0.3525851256717635	4210	8502	False		False	False	False	False	False	False	False
Weinreb_D2_cNMF_K13_P10	Lsm14b	0.002899793262385319	1.352343157476048e-05	-0.47044231621481464	6426	9538	False		False	False	False	False	False	False	False
Weinreb_D2_cNMF_K13_P10	Lsm2	0.008756892179836481	4.0838508640495605e-05	-1.6084421081052591	3440	15431	False		False	False	False	False	False	False	False
Weinreb_D2_cNMF_K13_P10	Lsm3	0.056190917605119635	0.00026205110523319305	-0.34443912220981565	614	8423	True	840.0	False	False	False	False	False	False	False
Weinreb_D2_cNMF_K13_P10	Lsm4	0.009039046209266058	4.21543578632761e-05	-1.1155126250603555	3368	13508	False		False	False	False	False	False	False	False
Weinreb_D2_cNMF_K13_P10	Lsm5	0.008113998483463032	3.784031941593015e-05	-0.9564707937492778	3628	12605	False		False	False	False	False	False	False	False
Weinreb_D2_cNMF_K13_P10	Lsm6	0.03876239131852845	0.0001807716961998218	-1.3816289318078323	846	14781	True	1521.0	False	False	False	False	False	False	False
Weinreb_D2_cNMF_K13_P10	Lsm7	0.0010283181090976735	4.795648629802773e-06	-0.9369508695887597	8451	12491	False		False	False	False	False	False	False	False
Weinreb_D2_cNMF_K13_P10	Lsm8	0.019623594840229526	9.151629721850282e-05	-1.057733832375768	1662	13194	False		False	False	False	False	False	False	False
Weinreb_D2_cNMF_K13_P10	Lsmem1	0.0	0.0	-1.0285128752158776	15390	13019	False		False	False	False	False	False	False	False
Weinreb_D2_cNMF_K13_P10	Lsp1	0.0070191919835168	3.2734596541932194e-05	1.2693100773160517	4038	1390	False		False	False	False	False	False	False	True
Weinreb_D2_cNMF_K13_P10	Lsr	0.00036011246899570013	1.6794150110120142e-06	0.7816376906246163	10012	2554	False		False	False	False	False	False	False	False
Weinreb_D2_cNMF_K13_P10	Lss	0.003375315323182062	1.574106899563788e-05	-0.37939571434567426	6049	8747	False		False	False	False	False	False	False	False
Weinreb_D2_cNMF_K13_P10	Lst1	0.0	0.0	-0.28867513459481287	15391	7534	False		False	False	False	False	False	False	True
Weinreb_D2_cNMF_K13_P10	Lta	0.0007687999234654927	3.5853635824763754e-06	2.3660282032416897	8921	291	False		False	False	False	False	False	False	False
Weinreb_D2_cNMF_K13_P10	Lta4h	0.026004361147594923	0.00012127354152674448	1.486747224963772	1256	1009	True	268.0	False	False	False	False	False	False	False
Weinreb_D2_cNMF_K13_P10	Ltb	0.007924806360014787	3.6958005918232254e-05	2.433970113788585	3694	265	False		False	False	False	False	False	False	True
Weinreb_D2_cNMF_K13_P10	Ltb4r1	0.001352259258290513	6.3063756261663265e-06	0.5073845375987839	7962	3443	False		False	False	False	False	False	False	False
Weinreb_D2_cNMF_K13_P10	Ltbp1	0.00017054290199742974	7.953412733382865e-07	0.4622846499124744	10878	3603	False		False	False	False	False	False	False	False
Weinreb_D2_cNMF_K13_P10	Ltbp2	0.0	0.0	-0.6800881189997713	15392	10829	False		False	False	False	False	False	False	False
Weinreb_D2_cNMF_K13_P10	Ltbp4	0.00022597432861945079	1.0538504280211383e-06	-0.45732850297549205	10539	9450	False		False	False	False	False	False	False	False
Weinreb_D2_cNMF_K13_P10	Ltbr	0.0044389066866611405	2.070121743590427e-05	0.023706770330475	5301	5555	False		False	False	False	False	False	False	False
Weinreb_D2_cNMF_K13_P10	Ltc4s	0.0009668265230810461	4.5088774083139286e-06	0.5505558022107132	8554	3284	False		False	False	False	False	False	False	False
Weinreb_D2_cNMF_K13_P10	Ltf	9.320358908367214e-05	4.3466283470785205e-07	0.45540588786242814	11596	3633	False		False	False	False	False	False	False	False
Weinreb_D2_cNMF_K13_P10	Ltn1	0.1660972687528824	0.0007746086860297475	3.462522600216804	287	57	True	57.0	False	False	False	False	False	False	True
Weinreb_D2_cNMF_K13_P10	Ltv1	0.018146873028469082	8.462947992868285e-05	-0.16148329396372957	1793	6503	False		False	False	False	False	False	False	False
Weinreb_D2_cNMF_K13_P10	Luc7l	0.034333227638800534	0.0001601159161022627	0.12488627484277681	959	5053	True	520.0	False	False	False	False	False	False	False
Weinreb_D2_cNMF_K13_P10	Luc7l2	0.03630656354300292	0.00016931873528963724	-0.25093775319650846	902	7053	True	699.0	False	False	False	False	False	False	False
Weinreb_D2_cNMF_K13_P10	Luc7l3	0.01199453763448522	5.593754253964347e-05	-0.4533171337532575	2673	9408	False		False	False	False	False	False	False	False
Weinreb_D2_cNMF_K13_P10	Lurap1	0.00010913316118662052	5.089517439014105e-07	-1.2474115425567232	11417	14253	False		False	False	False	False	False	False	False
Weinreb_D2_cNMF_K13_P10	Luzp1	0.0009709343520989322	4.52803461698973e-06	0.2806419136627983	8542	4315	False		False	False	False	False	False	False	False
Weinreb_D2_cNMF_K13_P10	Luzp2	1.1943294596225087e-05	5.5698566288962857e-08	-0.92911345332668	13590	12444	False		False	False	False	False	False	False	False
Weinreb_D2_cNMF_K13_P10	Lxn	0.0034914978961361753	1.6282896268604277e-05	-0.3229537258676328	5965	8209	False		False	False	False	False	False	False	True
Weinreb_D2_cNMF_K13_P10	Ly6a	0.08398183305874934	0.00039165639413850107	0.18197522347699446	468	4733	True	511.0	False	False	False	False	False	False	True
Weinreb_D2_cNMF_K13_P10	Ly6c1	0.00019131782697782496	8.922268962161236e-07	-0.7754576676190009	10737	11441	False		False	False	False	False	False	False	False
Weinreb_D2_cNMF_K13_P10	Ly6c2	0.0004807045772917121	2.2418065256594204e-06	-0.9357070445235047	9588	12478	False		False	False	False	False	False	False	True
Weinreb_D2_cNMF_K13_P10	Ly6d	0.001745704030730553	8.14123865849276e-06	1.1338611463333728	7493	1673	False		False	False	False	False	False	False	False
Weinreb_D2_cNMF_K13_P10	Ly6e	0.26762799363095047	0.0012481058240619062	0.5656236372514551	104	3236	True	425.0	False	False	False	False	False	False	False
Weinreb_D2_cNMF_K13_P10	Ly6g5b	0.00023634321741541949	1.1022066194632959e-06	-0.5335079625686872	10493	9950	False		False	False	False	False	False	False	False
Weinreb_D2_cNMF_K13_P10	Ly6g6c	0.0001449335201322842	6.759097511613139e-07	0.156304132994148	11070	4871	False		False	False	False	False	False	False	False
Weinreb_D2_cNMF_K13_P10	Ly6i	2.2139301554368766e-06	1.032485086323753e-08	-1.0777772548134188	14207	13280	False		False	False	False	False	False	False	False
Weinreb_D2_cNMF_K13_P10	Ly86	0.0	0.0	-1.1234142235298197	15393	13555	False		False	False	False	False	False	False	False
Weinreb_D2_cNMF_K13_P10	Ly9	0.001545766545388354	7.208813255162188e-06	-0.13704974887343568	7738	6370	False		False	False	False	False	False	False	False
Weinreb_D2_cNMF_K13_P10	Ly96	0.0	0.0	-1.0603613124818736	15394	13199	False		False	False	False	False	False	False	False
Weinreb_D2_cNMF_K13_P10	Lyar	0.04430964534213122	0.0002066417853503492	-0.4975343381837458	745	9709	True	1082.0	False	False	False	False	False	False	False
Weinreb_D2_cNMF_K13_P10	Lyl1	0.004332252183367175	2.020382512309864e-05	-0.6588318579067074	5373	10714	False		False	False	False	False	False	False	False
Weinreb_D2_cNMF_K13_P10	Lyn	0.00651486473839983	3.0382623703352455e-05	-0.4415406261771697	4250	9316	False		False	False	False	False	False	False	True
Weinreb_D2_cNMF_K13_P10	Lynx1	0.0002578477997533031	1.2024950612506776e-06	-0.17249342655564395	10383	6553	False		False	False	False	False	False	False	False
Weinreb_D2_cNMF_K13_P10	Lypd1	0.0003373819791258516	1.5734094455797995e-06	-0.2784717755188217	10086	7307	False		False	False	False	False	False	False	False
Weinreb_D2_cNMF_K13_P10	Lypd2	0.0	0.0	-1.5712590159500857	15395	15361	False		False	False	False	False	False	False	False
Weinreb_D2_cNMF_K13_P10	Lypd5	2.6917283437901628e-05	1.255310319782813e-07	0.34725837162366974	12918	4066	False		False	False	False	False	False	False	False
Weinreb_D2_cNMF_K13_P10	Lypd6b	0.00030439805969321434	1.4195861426220689e-06	0.493163029573805	10192	3489	False		False	False	False	False	False	False	False
Weinreb_D2_cNMF_K13_P10	Lypla1	0.16576985023201404	0.0007730817420159422	3.4616986293082634	289	60	True	60.0	False	False	False	False	False	False	False
Weinreb_D2_cNMF_K13_P10	Lypla2	0.005925839187551128	2.763565313961798e-05	-0.3533009542361473	4528	8512	False		False	False	False	False	False	False	True
Weinreb_D2_cNMF_K13_P10	Lyplal1	0.0007504196700726585	3.499645713444468e-06	0.27937093439706556	8964	4322	False		False	False	False	False	False	False	False
Weinreb_D2_cNMF_K13_P10	Lyrm1	0.00017014244173836447	7.934736929896704e-07	-0.8420916796245421	10882	11887	False		False	False	False	False	False	False	False
Weinreb_D2_cNMF_K13_P10	Lyrm2	0.0027425664356842726	1.2790190946820226e-05	-0.08186152102697998	6546	6099	False		False	False	False	False	False	False	False
Weinreb_D2_cNMF_K13_P10	Lyrm4	0.0035716351955834055	1.665662335450324e-05	-0.09147712756161487	5899	6146	False		False	False	False	False	False	False	False
Weinreb_D2_cNMF_K13_P10	Lyrm5	0.001809816549941759	8.440232824002704e-06	1.3410855166012934	7444	1245	False		False	False	False	False	False	False	True
Weinreb_D2_cNMF_K13_P10	Lyrm7	0.00012523143510356877	5.840274082984378e-07	-0.6587230903910637	11255	10712	False		False	False	False	False	False	False	False
Weinreb_D2_cNMF_K13_P10	Lyrm7os	0.0009273605814933542	4.324824645822985e-06	2.2521185695962043	8628	328	False		False	False	False	False	False	False	False
Weinreb_D2_cNMF_K13_P10	Lyrm9	0.003997054820086198	1.8640603818611008e-05	0.3211890282560786	5599	4159	False		False	False	False	False	False	False	False
Weinreb_D2_cNMF_K13_P10	Lysmd1	0.00028331587650421076	1.3212675950548073e-06	-0.0017919910576637524	10272	5667	False		False	False	False	False	False	False	False
Weinreb_D2_cNMF_K13_P10	Lysmd2	0.002127124468930073	9.92002518928268e-06	-0.5674528529046333	7111	10153	False		False	False	False	False	False	False	False
Weinreb_D2_cNMF_K13_P10	Lysmd3	0.003690780317090927	1.7212266723661255e-05	0.8697421823602642	5800	2328	False		False	False	False	False	False	False	True
Weinreb_D2_cNMF_K13_P10	Lysmd4	0.0006872261040780158	3.2049371641216493e-06	1.5446318167971906	9088	931	False		False	False	False	False	False	False	False
Weinreb_D2_cNMF_K13_P10	Lyst	4.712477876040692e-05	2.1977039856898848e-07	-0.23473355716642336	12366	6932	False		False	False	False	False	False	False	False
Weinreb_D2_cNMF_K13_P10	Lyz1	0.00013745153448783682	6.410168771697406e-07	-0.6787526820166803	11141	10823	False		False	False	False	False	False	False	False
Weinreb_D2_cNMF_K13_P10	Lyz2	0.00405820814770069	1.892579754338131e-05	0.35071337037001366	5559	4048	False		False	False	False	False	False	False	False
Weinreb_D2_cNMF_K13_P10	Lyzl4	6.399777498008643e-05	2.984590460659933e-07	-0.13403247509226848	12024	6360	False		False	False	False	False	False	False	False
Weinreb_D2_cNMF_K13_P10	Lyzl6	1.5144738035096617e-05	7.062876902018506e-08	-0.8276952164565347	13439	11807	False		False	False	False	False	False	False	False
Weinreb_D2_cNMF_K13_P10	Lzic	0.13957964120517288	0.0006509414831576892	3.464101615137754	361	40	True	43.0	False	False	False	False	False	False	True
Weinreb_D2_cNMF_K13_P10	Lztfl1	0.014110180695928813	6.580402321230856e-05	0.6101815475359765	2312	3102	False		False	False	False	False	False	False	True
Weinreb_D2_cNMF_K13_P10	Lztr1	0.005242227276429407	2.4447571070573772e-05	-0.41140461040170595	4863	8996	False		False	False	False	False	False	False	False
Weinreb_D2_cNMF_K13_P10	Lzts1	0.0008428892833006489	3.93088558956055e-06	-0.05206742132951721	8786	5971	False		False	False	False	False	False	False	False
Weinreb_D2_cNMF_K13_P10	Lzts2	0.011437121568801903	5.333798548820741e-05	0.712904854539423	2797	2738	False		False	False	False	False	False	False	False
Weinreb_D2_cNMF_K13_P10	Lzts3	0.00012538729280016928	5.847542638721497e-07	-0.05895715458348227	11253	6001	False		False	False	False	False	False	False	False
Weinreb_D2_cNMF_K13_P10	M1ap	2.8146091267554117e-05	1.3126168140711885e-07	-1.0087366931514756	12865	12906	False		False	False	False	False	False	False	False
Weinreb_D2_cNMF_K13_P10	M6pr	0.039721864585896965	0.0001852462810770888	-0.4300949532279986	822	9207	True	975.0	False	False	False	False	False	False	False
Weinreb_D2_cNMF_K13_P10	Maats1	0.0005934709407292959	2.767702016094593e-06	0.41150945109522824	9299	3820	False		False	False	False	False	False	False	False
Weinreb_D2_cNMF_K13_P10	Mab21l2	8.487268565775712e-05	3.958109607147297e-07	0.5582360182033013	11697	3264	False		False	False	False	False	False	False	False
Weinreb_D2_cNMF_K13_P10	Mab21l3	1.0815014815869174e-05	5.0436737935627825e-08	-0.8088739534274832	13654	11671	False		False	False	False	False	False	False	False
Weinreb_D2_cNMF_K13_P10	Macf1	0.0038491524237737975	1.7950848461834793e-05	-0.26704789703321885	5689	7197	False		False	False	False	False	False	False	False
Weinreb_D2_cNMF_K13_P10	Macrod1	0.0002088459405202754	9.7397073885509e-07	-0.729465609219663	10625	11119	False		False	False	False	False	False	False	False
Weinreb_D2_cNMF_K13_P10	Macrod2	0.0039609724368461	1.847233056715847e-05	-0.06281375938048844	5614	6012	False		False	False	False	False	False	False	False
Weinreb_D2_cNMF_K13_P10	Macrod2os1	4.376143320059762e-05	2.040851515790216e-07	-0.9449953788124681	12449	12533	False		False	False	False	False	False	False	False
Weinreb_D2_cNMF_K13_P10	Mad1l1	0.013880416659076607	6.473249915884703e-05	-0.09820284789435972	2355	6182	False		False	False	False	False	False	False	True
Weinreb_D2_cNMF_K13_P10	Mad2l1	0.06984541168115865	0.00032572999528392426	-0.30487941694522486	513	8019	True	776.0	False	False	False	False	False	False	False
Weinreb_D2_cNMF_K13_P10	Mad2l1bp	0.00381693407230725	1.780059544995248e-05	0.25361533431889965	5711	4442	False		False	False	False	False	False	False	False
Weinreb_D2_cNMF_K13_P10	Mad2l2	0.0039060949391673742	1.8216404707036336e-05	0.47697456796535465	5651	3544	False		False	False	False	False	False	False	False
Weinreb_D2_cNMF_K13_P10	Madd	0.0024277006980547504	1.1321787901229756e-05	0.8123253737514874	6812	2484	False		False	False	False	False	False	False	False
Weinreb_D2_cNMF_K13_P10	Maea	0.025095872077152123	0.00011703672577166379	-0.6668332361807919	1307	10744	True	1250.0	False	False	False	False	False	False	False
Weinreb_D2_cNMF_K13_P10	Mael	3.6748078580291437e-06	1.7137777807501416e-08	-1.1564084851768988	14084	13764	False		False	False	False	False	False	False	False
Weinreb_D2_cNMF_K13_P10	Maf	0.00011806076929126245	5.505864007217697e-07	0.26541980741707794	11329	4381	False		False	False	False	False	False	False	False
Weinreb_D2_cNMF_K13_P10	Maf1	0.02644818405890187	0.00012334334727814942	-0.5910649850408857	1232	10306	True	1189.0	False	False	False	False	False	False	True
Weinreb_D2_cNMF_K13_P10	Maff	0.004570121625989973	2.131314942313158e-05	-0.06070659391454321	5223	6006	False		False	False	False	False	False	False	True
Weinreb_D2_cNMF_K13_P10	Mafg	0.023943073536838683	0.00011166055210382491	-1.1347814280752042	1362	13637	True	1468.0	False	False	False	False	False	False	False
Weinreb_D2_cNMF_K13_P10	Mafk	0.007034339731344063	3.280523934737316e-05	-1.1866969721405576	4031	13929	False		False	False	False	False	False	False	False
Weinreb_D2_cNMF_K13_P10	Mag	0.0	0.0	-1.1225400662259144	15396	13544	False		False	False	False	False	False	False	False
Weinreb_D2_cNMF_K13_P10	Magea10	7.538528395791413e-05	3.515656590325837e-07	1.1491632296883136	11840	1633	False		False	False	False	False	False	False	False
Weinreb_D2_cNMF_K13_P10	Mageb18	6.54703646511552e-05	3.053265927675869e-07	-0.07368851270258064	11982	6052	False		False	False	False	False	False	False	False
Weinreb_D2_cNMF_K13_P10	Maged1	0.012166213972260151	5.673816968676464e-05	0.10550674221633227	2645	5147	False		False	False	False	False	False	False	False
Weinreb_D2_cNMF_K13_P10	Maged2	0.0026437003707195	1.2329120676066813e-05	0.2786155942922563	6630	4328	False		False	False	False	False	False	False	False
Weinreb_D2_cNMF_K13_P10	Magee1	0.0016161783906255653	7.537184861327927e-06	-0.44437429372762405	7643	9333	False		False	False	False	False	False	False	False
Weinreb_D2_cNMF_K13_P10	Magee2	3.197670184433048e-05	1.491260583944551e-07	-1.5318420976781602	12716	15247	False		False	False	False	False	False	False	False
Weinreb_D2_cNMF_K13_P10	Mageh1	0.00023382769202447948	1.0904752536655264e-06	0.09873598291035743	10502	5175	False		False	False	False	False	False	False	False
Weinreb_D2_cNMF_K13_P10	Magi1	0.00024383610769733612	1.1371503481556425e-06	0.7454570102459193	10452	2656	False		False	False	False	False	False	False	False
Weinreb_D2_cNMF_K13_P10	Magi2	0.0	0.0	-0.2886751345948128	15397	7442	False		False	False	False	False	False	False	False
Weinreb_D2_cNMF_K13_P10	Magi3	0.0007098645443636832	3.3105134485187966e-06	-0.9873153024165998	9034	12791	False		False	False	False	False	False	False	True
Weinreb_D2_cNMF_K13_P10	Magoh	0.017811584869216808	8.306583518949005e-05	-1.267874693909589	1833	14351	False		False	False	False	False	False	False	False
Weinreb_D2_cNMF_K13_P10	Magohb	0.0015983243202544956	7.453920891400805e-06	-0.3092989117314613	7658	8071	False		False	False	False	False	False	False	False
Weinreb_D2_cNMF_K13_P10	Magt1	0.028477137758234725	0.00013280554476553674	0.5093942240257356	1139	3433	True	438.0	False	False	False	False	False	False	False
Weinreb_D2_cNMF_K13_P10	Mak16	0.013031375554671666	6.077292403033099e-05	-0.9426094076918257	2484	12518	False		False	False	False	False	False	False	False
Weinreb_D2_cNMF_K13_P10	Malat1	0.0008161309458599468	3.806095815707492e-06	-0.7579950698160278	8837	11318	False		False	False	False	True	False	False	False
Weinreb_D2_cNMF_K13_P10	Malsu1	0.002511934481997463	1.1714619289663084e-05	0.1717028764428902	6745	4783	False		False	False	False	False	False	False	False
Weinreb_D2_cNMF_K13_P10	Malt1	0.0006142363920536044	2.8645434577745797e-06	-2.2714651246777695	9249	16067	False		False	False	False	False	False	False	False
Weinreb_D2_cNMF_K13_P10	Mamdc2	0.00025017217786531607	1.1666991482308157e-06	0.3829309640414795	10427	3920	False		False	False	False	False	False	False	False
Weinreb_D2_cNMF_K13_P10	Maml1	0.008006462169332502	3.733881470357354e-05	1.2157023076359472	3667	1487	False		False	False	False	False	False	False	False
Weinreb_D2_cNMF_K13_P10	Maml2	0.0011173701818298664	5.210950516253043e-06	0.5730940414595642	8290	3221	False		False	False	False	False	False	False	False
Weinreb_D2_cNMF_K13_P10	Maml3	0.001704299432882755	7.948144808273045e-06	-1.0512447433798155	7535	13140	False		False	False	False	False	False	False	False
Weinreb_D2_cNMF_K13_P10	Man1a	0.011896844434986165	5.548194202636476e-05	-0.6761729655225068	2690	10797	False		False	False	False	False	False	False	False
Weinreb_D2_cNMF_K13_P10	Man1a2	0.011982934875471574	5.588343208989699e-05	-0.7602002735147928	2676	11330	False		False	False	False	False	False	False	False
Weinreb_D2_cNMF_K13_P10	Man1b1	0.001025624581167386	4.783087134080838e-06	-0.9069000270124346	8456	12310	False		False	False	False	False	False	False	False
Weinreb_D2_cNMF_K13_P10	Man1c1	0.005522655812831105	2.5755373310420028e-05	-0.9519121710395614	4716	12582	False		False	False	False	False	False	False	False
Weinreb_D2_cNMF_K13_P10	Man2a1	0.007871546716436738	3.670962505778726e-05	-0.4061098785241885	3709	8966	False		False	False	False	False	False	False	False
Weinreb_D2_cNMF_K13_P10	Man2a2	0.006735776797252324	3.1412865807396e-05	-0.15972407237241096	4169	6496	False		False	False	False	False	False	False	False
Weinreb_D2_cNMF_K13_P10	Man2b1	0.008288328486731231	3.865332215692072e-05	-0.08610071983427	3578	6116	False		False	False	False	False	False	False	False
Weinreb_D2_cNMF_K13_P10	Man2b2	0.007713803304253277	3.597397528968016e-05	1.605118603848605	3767	859	False		False	False	False	False	False	False	False
Weinreb_D2_cNMF_K13_P10	Man2c1	0.0005222726857086589	2.4356629212723947e-06	-1.273664137533943	9467	14369	False		False	False	False	False	False	False	False
Weinreb_D2_cNMF_K13_P10	Man2c1os	0.00041466213358792907	1.9338119937584064e-06	0.65891399397243	9803	2918	False		False	False	False	False	False	False	False
Weinreb_D2_cNMF_K13_P10	Manba	0.006410539976337468	2.9896096336176286e-05	0.006607988228002585	4298	5624	False		False	False	False	False	False	False	False
Weinreb_D2_cNMF_K13_P10	Manbal	0.004847455997061242	2.2606521760794865e-05	-0.0831199715445795	5079	6105	False		False	False	False	False	False	False	False
Weinreb_D2_cNMF_K13_P10	Manea	0.0052147004890222	2.431919756519218e-05	-0.26159090733802354	4880	7146	False		False	False	False	False	False	False	True
Weinreb_D2_cNMF_K13_P10	Maneal	8.211693129033071e-06	3.829592667308341e-08	-0.35853952603765116	13836	8570	False		False	False	False	False	False	False	False
Weinreb_D2_cNMF_K13_P10	Manf	0.08705128760834849	0.0004059710555013584	-0.9928826895887013	452	12810	True	1428.0	False	False	False	False	False	False	False
Weinreb_D2_cNMF_K13_P10	Mannr	6.883063025678542e-05	3.209974761302792e-07	-0.4474735174090841	11929	9358	False		False	False	False	False	False	False	False
Weinreb_D2_cNMF_K13_P10	Mansc1	0.0015122526946509984	7.052518572664529e-06	-1.0912078860357661	7779	13371	False		False	False	False	False	False	False	False
Weinreb_D2_cNMF_K13_P10	Maoa	0.012258488716591836	5.7168500775271814e-05	1.245909138208072	2627	1430	False		False	False	False	False	False	False	False
Weinreb_D2_cNMF_K13_P10	Maob	1.8735002920320967e-05	8.737227351079767e-08	-0.6531622609789395	13275	10666	False		False	False	False	False	False	False	False
Weinreb_D2_cNMF_K13_P10	Map10	2.1277895080916327e-05	9.923126655760497e-08	0.41321669524248683	13135	3817	False		False	False	False	False	False	False	False
Weinreb_D2_cNMF_K13_P10	Map1a	0.0002528761932528252	1.1793095530980922e-06	0.7265851598728167	10414	2703	False		False	False	False	False	False	False	False
Weinreb_D2_cNMF_K13_P10	Map1b	2.633212658846643e-05	1.2280210343137865e-07	0.07584195143774354	12933	5301	False		False	False	False	False	False	False	False
Weinreb_D2_cNMF_K13_P10	Map1lc3a	0.0020848744478269136	9.722988636079999e-06	0.3058373130125818	7152	4236	False		False	False	False	False	False	False	False
Weinreb_D2_cNMF_K13_P10	Map1lc3b	0.015118585113319588	7.05068026535756e-05	-0.49048502719166737	2157	9675	False		False	False	False	False	False	False	True
Weinreb_D2_cNMF_K13_P10	Map1s	0.004916743485167571	2.292964983221545e-05	0.41735827109961543	5043	3798	False		False	False	False	False	False	False	False
Weinreb_D2_cNMF_K13_P10	Map2	3.115678456116254e-05	1.4530230467390045e-07	0.7474232130083706	12743	2648	False		False	False	False	False	False	False	False
Weinreb_D2_cNMF_K13_P10	Map2k1	0.025635381597357093	0.00011955277413106379	0.3187814104448751	1277	4169	True	479.0	False	False	False	False	False	False	False
Weinreb_D2_cNMF_K13_P10	Map2k2	0.03157282129630884	0.00014724252723849446	-0.6846085782224367	1032	10866	True	1270.0	False	False	False	False	False	False	False
Weinreb_D2_cNMF_K13_P10	Map2k3	0.012094106432644811	5.640189006619257e-05	0.4929270290703482	2658	3491	False		False	False	False	False	False	False	False
Weinreb_D2_cNMF_K13_P10	Map2k3os	0.0020480660008555312	9.551329324898198e-06	1.23773122073031	7195	1441	False		False	False	False	False	False	False	False
Weinreb_D2_cNMF_K13_P10	Map2k4	0.012460023245265527	5.810837412549416e-05	0.5146063810680941	2587	3415	False		False	False	False	False	False	False	False
Weinreb_D2_cNMF_K13_P10	Map2k5	0.001821703687549387	8.49566949741724e-06	-0.4206960962812667	7432	9093	False		False	False	False	False	False	False	False
Weinreb_D2_cNMF_K13_P10	Map2k6	0.0003992242332706055	1.8618160375958059e-06	-0.9828437697134584	9853	12758	False		False	False	False	False	False	False	False
Weinreb_D2_cNMF_K13_P10	Map2k7	0.023198165799872147	0.0001081866117574396	2.2823524773129926	1412	317	True	183.0	False	False	False	False	False	False	True
Weinreb_D2_cNMF_K13_P10	Map3k1	0.004932140375275954	2.3001454533793913e-05	-1.1634261391783733	5034	13810	False		False	False	False	False	False	False	False
Weinreb_D2_cNMF_K13_P10	Map3k10	0.0031599844986767195	1.4736855450862835e-05	-0.27931040622151987	6215	7313	False		False	False	False	False	False	False	False
Weinreb_D2_cNMF_K13_P10	Map3k11	0.002190814772295446	1.0217050315421797e-05	0.06753056034006286	7047	5333	False		False	False	False	False	False	False	False
Weinreb_D2_cNMF_K13_P10	Map3k12	0.0011671572872365603	5.443136900712387e-06	-0.804124822862446	8226	11636	False		False	False	False	False	False	False	False
Weinreb_D2_cNMF_K13_P10	Map3k13	0.0001828578212999479	8.527729429323141e-07	0.8239631757009265	10794	2444	False		False	False	False	False	False	False	False
Weinreb_D2_cNMF_K13_P10	Map3k14	0.00042659638842681654	1.9894684023730987e-06	0.6431028194557454	9769	2973	False		False	False	False	False	False	False	False
Weinreb_D2_cNMF_K13_P10	Map3k2	0.002555428804616513	1.1917458748413132e-05	-0.4990997960569988	6712	9720	False		False	False	False	False	False	False	True
Weinreb_D2_cNMF_K13_P10	Map3k3	0.002866077479849541	1.3366195166211465e-05	-0.9499792640745753	6454	12570	False		False	False	False	False	False	False	False
Weinreb_D2_cNMF_K13_P10	Map3k4	0.0035352929931373226	1.6487138414169452e-05	0.3562895116201795	5929	4020	False		False	False	False	False	False	False	False
Weinreb_D2_cNMF_K13_P10	Map3k5	0.002495021619745588	1.1635744723547138e-05	-0.40579803910211903	6754	8962	False		False	False	False	False	False	False	False
Weinreb_D2_cNMF_K13_P10	Map3k6	3.211461700898106e-05	1.4976923745017155e-07	-1.9735251929449042	12713	15934	False		False	False	False	False	False	False	False
Weinreb_D2_cNMF_K13_P10	Map3k7	0.007099289323729055	3.310813727455315e-05	-0.8905421780219672	4002	12209	False		False	False	False	False	False	False	False
Weinreb_D2_cNMF_K13_P10	Map3k8	0.004900381990664595	2.285334661631315e-05	-0.18941643378042503	5053	6640	False		False	False	False	False	False	False	True
Weinreb_D2_cNMF_K13_P10	Map3k9	0.0006128568103622009	2.8581096616665976e-06	0.2368410555112886	9255	4505	False		False	False	False	False	False	False	False
Weinreb_D2_cNMF_K13_P10	Map4	0.002803668051499326	1.3075143509232375e-05	-0.345847466070478	6495	8445	False		False	False	False	False	False	False	False
Weinreb_D2_cNMF_K13_P10	Map4k1	0.002875914019727222	1.3412068703367971e-05	-0.30074904695348686	6449	7951	False		False	False	False	False	False	False	False
Weinreb_D2_cNMF_K13_P10	Map4k2	0.005438672616105795	2.536371055670698e-05	0.09591281887014533	4752	5192	False		False	False	False	False	False	False	False
Weinreb_D2_cNMF_K13_P10	Map4k4	0.0	0.0	-0.2886751345948129	15398	7687	False		False	False	False	False	False	False	True
Weinreb_D2_cNMF_K13_P10	Map4k5	0.0013858722411057164	6.463132619508358e-06	-0.3612996241287736	7927	8597	False		False	False	False	False	False	False	False
Weinreb_D2_cNMF_K13_P10	Map6	6.731297284080905e-06	3.1391975218177896e-08	-0.878245641063025	13881	12089	False		False	False	False	False	False	False	False
Weinreb_D2_cNMF_K13_P10	Map6d1	7.108767486519409e-05	3.3152339489798094e-07	-0.2572194960336887	11900	7109	False		False	False	False	False	False	False	False
Weinreb_D2_cNMF_K13_P10	Map7	0.011470894555790765	5.349548867457023e-05	0.7957605495957979	2786	2525	False		False	False	False	False	False	False	False
Weinreb_D2_cNMF_K13_P10	Map7d1	0.004907758732764072	2.288774867811561e-05	-0.36963235923921384	5049	8665	False		False	False	False	False	False	False	False
Weinreb_D2_cNMF_K13_P10	Map7d2	0.0004450469683093325	2.075514244948307e-06	0.43838977654137845	9698	3710	False		False	False	False	False	False	False	False
Weinreb_D2_cNMF_K13_P10	Map9	0.0006472111943858328	3.0183242423620736e-06	-0.40738705628978655	9173	8977	False		False	False	False	False	False	False	False
Weinreb_D2_cNMF_K13_P10	Mapk1	0.02931519777259016	0.00013671390865019375	-0.4205018195645883	1109	9091	True	955.0	False	False	False	False	False	False	False
Weinreb_D2_cNMF_K13_P10	Mapk10	0.0002552196960629227	1.190238677014858e-06	-0.007964607279748388	10400	5707	False		False	False	False	False	False	False	False
Weinreb_D2_cNMF_K13_P10	Mapk11	0.0003620007294960325	1.6882210738451151e-06	0.12145540643214757	10006	5062	False		False	False	False	False	False	False	False
Weinreb_D2_cNMF_K13_P10	Mapk12	7.91050864801185e-05	3.689132732688043e-07	-0.4716333095511865	11788	9548	False		False	False	False	False	False	False	False
Weinreb_D2_cNMF_K13_P10	Mapk13	0.0004126920622819676	1.9246243993015334e-06	1.6211064103618726	9814	847	False		False	False	False	False	False	False	False
Weinreb_D2_cNMF_K13_P10	Mapk14	0.011696582348410365	5.454800281767826e-05	-0.3656133662381276	2733	8629	False		False	False	False	False	False	False	False
Weinreb_D2_cNMF_K13_P10	Mapk15	0.0	0.0	-1.125798547294179	15399	13582	False		False	False	False	False	False	False	False
Weinreb_D2_cNMF_K13_P10	Mapk1ip1	0.00013992559241344244	6.525548559294401e-07	-0.5767186160294127	11107	10211	False		False	False	False	False	False	False	False
Weinreb_D2_cNMF_K13_P10	Mapk1ip1l	0.031828120381208115	0.00014843313615207416	-1.5613581217873462	1022	15328	True	1556.0	False	False	False	False	False	False	False
Weinreb_D2_cNMF_K13_P10	Mapk3	0.007265923160138258	3.3885248289310815e-05	-0.9145527960755171	3948	12348	False		False	False	False	False	False	False	False
Weinreb_D2_cNMF_K13_P10	Mapk4	0.0001251703378690649	5.837424761686416e-07	-0.46082332320889063	11260	9476	False		False	False	False	False	False	False	False
Weinreb_D2_cNMF_K13_P10	Mapk6	0.011206385876249425	5.226193003606056e-05	1.2122394130437106	2843	1498	False		False	False	False	False	False	False	False
Weinreb_D2_cNMF_K13_P10	Mapk7	0.0022599553559544483	1.0539493285505254e-05	0.3700510692173428	6996	3965	False		False	False	False	False	False	False	False
Weinreb_D2_cNMF_K13_P10	Mapk8	0.0	0.0	-0.2886751345948129	15400	7688	False		False	False	False	False	False	False	True
Weinreb_D2_cNMF_K13_P10	Mapk8ip2	7.480207458624821e-05	3.488458127132653e-07	-0.26564325128339517	11854	7180	False		False	False	False	False	False	False	False
Weinreb_D2_cNMF_K13_P10	Mapk8ip3	0.0029710245026471844	1.3855624499049941e-05	-0.2995249903377121	6364	7934	False		False	False	False	False	False	False	True
Weinreb_D2_cNMF_K13_P10	Mapk9	0.014587609625452249	6.803055347705935e-05	0.17327508581829404	2235	4766	False		False	False	False	False	False	False	False
Weinreb_D2_cNMF_K13_P10	Mapkap1	0.01327262479335052	6.189801029563697e-05	-0.8619682324477769	2448	11992	False		False	False	False	False	False	False	False
Weinreb_D2_cNMF_K13_P10	Mapkapk2	0.08495672850179364	0.0003962029016387325	-0.3549097811528222	462	8525	True	859.0	False	False	False	False	False	False	False
Weinreb_D2_cNMF_K13_P10	Mapkapk3	0.018463626240366064	8.61066853704428e-05	-1.6464851478706402	1769	15508	False		False	False	False	False	False	False	False
Weinreb_D2_cNMF_K13_P10	Mapkapk5	0.016433955273259842	7.664114284402125e-05	1.9489993115826392	1970	535	False		False	False	False	False	False	False	False
Weinreb_D2_cNMF_K13_P10	Mapkbp1	0.0060626892071430445	2.827386480110504e-05	1.5397178525038155	4461	943	False		False	False	False	False	False	False	True
Weinreb_D2_cNMF_K13_P10	Mapre1	0.06338955789530394	0.00029562257415768553	-0.6015919867508966	553	10354	True	1198.0	False	False	False	False	False	False	False
Weinreb_D2_cNMF_K13_P10	Mapre2	0.014249869085135418	6.6455471850985e-05	-0.9194157224840455	2290	12376	False		False	False	False	False	False	False	False
Weinreb_D2_cNMF_K13_P10	Mapre3	6.41471467171333e-05	2.9915565381778e-07	-0.20555504657062107	12018	6731	False		False	False	False	False	False	False	False
Weinreb_D2_cNMF_K13_P10	Mapt	0.00012689376347266266	5.917798174945791e-07	-0.014849481006457258	11236	5770	False		False	False	False	False	False	False	False
Weinreb_D2_cNMF_K13_P10	Marc1	0.0	0.0	-1.3231891690562014	15401	14562	False		False	False	False	False	False	False	False
Weinreb_D2_cNMF_K13_P10	Marc2	0.010405015657823384	4.85246721233979e-05	-0.5442200700551458	3029	10019	False		False	False	False	False	False	False	False
Weinreb_D2_cNMF_K13_P10	March1	6.3587507000172e-05	2.965457265802021e-07	-0.4101873019032111	12031	8987	False		False	False	False	False	False	False	False
Weinreb_D2_cNMF_K13_P10	March2	0.005366809882293587	2.5028572608739885e-05	-0.6030057007596307	4800	10363	False		False	False	False	False	False	False	False
Weinreb_D2_cNMF_K13_P10	March3	4.991697744465674e-05	2.3279205371226857e-07	-0.8589058989614935	12319	11978	False		False	False	False	False	False	False	False
Weinreb_D2_cNMF_K13_P10	March5	0.016407332919832568	7.651698724313656e-05	-1.1135373682829846	1974	13496	False		False	False	False	False	False	False	True
Weinreb_D2_cNMF_K13_P10	March6	0.017681699845823472	8.246010537790994e-05	1.437707032519149	1843	1088	False		False	False	False	False	False	False	False
Weinreb_D2_cNMF_K13_P10	March7	0.007880077442276898	3.67494088205399e-05	-0.42668963912328156	3708	9171	False		False	False	False	False	False	False	True
Weinreb_D2_cNMF_K13_P10	March8	0.009192959782265805	4.287214685185276e-05	0.9437270038479627	3328	2109	False		False	False	False	False	False	False	False
Weinreb_D2_cNMF_K13_P10	Marcks	0.001189606628312348	5.547831304922136e-06	-0.8489833801694973	8189	11923	False		False	False	False	False	False	False	True
Weinreb_D2_cNMF_K13_P10	Marcksl1	0.05887583253541635	0.000274572433499903	-0.6088945369323862	585	10394	True	1203.0	False	False	False	False	False	False	True
Weinreb_D2_cNMF_K13_P10	Marco	0.0	0.0	-0.7401735399985145	15402	11189	False		False	False	False	False	False	False	False
Weinreb_D2_cNMF_K13_P10	Mark1	0.0	0.0	-0.9460160626484082	15403	12541	False		False	False	False	False	False	False	False
Weinreb_D2_cNMF_K13_P10	Mark2	0.012430979515804196	5.797292623231467e-05	-0.7746856073879527	2590	11436	False		False	False	False	False	False	False	False
Weinreb_D2_cNMF_K13_P10	Mark3	0.012748629730433005	5.945431492231635e-05	-0.3853855132884812	2532	8803	False		False	False	False	False	False	False	False
Weinreb_D2_cNMF_K13_P10	Mark4	0.007912504348463453	3.690063444502953e-05	1.250491724278897	3699	1425	False		False	False	False	False	False	False	False
Weinreb_D2_cNMF_K13_P10	Mars	0.010405790914203137	4.852828759721131e-05	-0.2873284470687195	3028	7375	False		False	False	False	False	False	False	False
Weinreb_D2_cNMF_K13_P10	Mars2	0.005682503271735807	2.650083547868471e-05	2.446771528693729	4629	261	False		False	False	False	False	False	False	False
Weinreb_D2_cNMF_K13_P10	Marveld1	0.0	0.0	-0.2886751345948129	15404	7689	False		False	False	False	False	False	False	True
Weinreb_D2_cNMF_K13_P10	Marveld2	0.0010982002659094673	5.12154998911678e-06	-0.5224928066919796	8325	9880	False		False	False	False	False	False	False	True
Weinreb_D2_cNMF_K13_P10	Mas1	2.2353178940796812e-05	1.0424594394552899e-07	0.8220230731809054	13087	2456	False		False	False	False	False	False	False	False
Weinreb_D2_cNMF_K13_P10	Masp2	0.00010359637763915682	4.831304847035073e-07	0.2094433641465244	11481	4611	False		False	False	False	False	False	False	False
Weinreb_D2_cNMF_K13_P10	Mast1	8.465875020047454e-05	3.9481325458322567e-07	-0.9408093749745077	11711	12514	False		False	False	False	False	False	False	False
Weinreb_D2_cNMF_K13_P10	Mast2	0.0037561298330944996	1.7517029728521496e-05	1.2162210484503377	5752	1486	False		False	False	False	False	False	False	False
Weinreb_D2_cNMF_K13_P10	Mast3	0.005188726115074641	2.4198063871513575e-05	1.5336854208060868	4893	949	False		False	False	False	False	False	False	False
Weinreb_D2_cNMF_K13_P10	Mast4	0.0	0.0	-0.28867513459481275	15405	7398	False		False	False	False	False	False	False	True
Weinreb_D2_cNMF_K13_P10	Mastl	0.0027082960087644174	1.2630367907191787e-05	1.3583649776162505	6580	1217	False		False	False	False	False	False	False	False
Weinreb_D2_cNMF_K13_P10	Mat2a	0.13976530529640427	0.0006518073433782183	-0.7147051016926803	359	11042	True	1291.0	False	False	False	False	False	False	False
Weinreb_D2_cNMF_K13_P10	Mat2b	0.02774562120260279	0.00012939405532792235	0.9224077028606449	1175	2176	True	354.0	False	False	False	False	False	False	False
Weinreb_D2_cNMF_K13_P10	Matk	0.0008763803496234174	4.087074015010289e-06	-0.24837345739785835	8719	7037	False		False	False	False	False	False	False	False
Weinreb_D2_cNMF_K13_P10	Matn1	0.00034222037978249903	1.5959737369933275e-06	1.841273662452882	10072	617	False		False	False	False	False	False	False	False
Weinreb_D2_cNMF_K13_P10	Matn2	5.1787251159943636e-05	2.4151423364931354e-07	-0.9840415070960484	12271	12773	False		False	False	False	False	False	False	False
Weinreb_D2_cNMF_K13_P10	Matn4	0.0	0.0	-1.1503036848500983	15406	13725	False		False	False	False	False	False	False	False
Weinreb_D2_cNMF_K13_P10	Matr3	0.012107936744716871	5.6466388898364566e-05	-0.9449585461767527	2656	12532	False		False	False	False	False	False	False	False
Weinreb_D2_cNMF_K13_P10	Mau2	0.01036849217089185	4.835434174750621e-05	0.4134217137383968	3035	3812	False		False	False	False	False	False	False	False
Weinreb_D2_cNMF_K13_P10	Mavs	0.004466444246809654	2.082964118087771e-05	1.5008706513977743	5286	991	False		False	False	False	False	False	False	False
Weinreb_D2_cNMF_K13_P10	Max	0.05251195335182015	0.00024489394372418256	-0.8400872487922222	656	11872	True	1369.0	False	False	False	False	False	False	False
Weinreb_D2_cNMF_K13_P10	Maz	0.004163956373154292	1.941896335269069e-05	-0.09453299299579111	5487	6161	False		False	False	False	False	False	False	False
Weinreb_D2_cNMF_K13_P10	Mb21d1	0.006791890758171151	3.1674558018602234e-05	-0.44487634659782105	4142	9335	False		False	False	False	False	False	False	True
Weinreb_D2_cNMF_K13_P10	Mb21d2	0.00022017305569768252	1.0267957002163328e-06	1.294407706428741	10567	1332	False		False	False	False	False	False	False	False
Weinreb_D2_cNMF_K13_P10	Mbd1	0.014114411528209607	6.582375405712284e-05	-1.8659044219920768	2310	15835	False		False	False	False	False	False	False	False
Weinreb_D2_cNMF_K13_P10	Mbd2	0.017048634011354633	7.950774922003829e-05	-0.3461494142987481	1899	8453	False		False	False	False	False	False	False	False
Weinreb_D2_cNMF_K13_P10	Mbd3	0.015430895472448773	7.196328847501593e-05	-0.35706369667979143	2112	8542	False		False	False	False	False	False	False	False
Weinreb_D2_cNMF_K13_P10	Mbd4	0.0	0.0	-0.28867513459481287	15407	7535	False		False	False	False	False	False	False	True
Weinreb_D2_cNMF_K13_P10	Mbd5	0.0014778251864346241	6.891962971100483e-06	-0.6015427741522777	7824	10353	False		False	False	False	False	False	False	False
Weinreb_D2_cNMF_K13_P10	Mbd6	0.00792297614233586	3.694947054301467e-05	0.12651682561083472	3696	5047	False		False	False	False	False	False	False	False
Weinreb_D2_cNMF_K13_P10	Mbip	0.002794589126123383	1.3032803171496392e-05	0.3211416703917332	6505	4160	False		False	False	False	False	False	False	False
Weinreb_D2_cNMF_K13_P10	Mblac1	0.0013641339615744431	6.361754311058751e-06	0.1839294743975549	7947	4722	False		False	False	False	False	False	False	False
Weinreb_D2_cNMF_K13_P10	Mblac2	0.0005290944816691011	2.4674769447356162e-06	-1.8757564739707724	9449	15842	False		False	False	False	False	False	False	True
Weinreb_D2_cNMF_K13_P10	Mbnl1	0.029640627390871824	0.00013823157724826904	-0.4852166484763187	1096	9634	True	1066.0	False	False	False	False	False	False	False
Weinreb_D2_cNMF_K13_P10	Mbnl2	0.0	0.0	-0.4234128109797278	15408	9118	False		False	False	False	False	False	False	True
Weinreb_D2_cNMF_K13_P10	Mbnl3	0.0027448736846307164	1.2800950997772103e-05	-0.5046447562755654	6543	9745	False		False	False	False	False	False	False	False
Weinreb_D2_cNMF_K13_P10	Mboat1	0.005154052228083715	2.4036359261659062e-05	1.0114849896797433	4911	1945	False		False	False	False	False	False	False	False
Weinreb_D2_cNMF_K13_P10	Mboat2	0.005297934762701092	2.4707367652823003e-05	-0.1872994989631097	4836	6627	False		False	False	False	False	False	False	True
Weinreb_D2_cNMF_K13_P10	Mboat4	6.021655090311621e-05	2.8082498720495554e-07	-0.8941881847574947	12093	12225	False		False	False	False	False	False	False	False
Weinreb_D2_cNMF_K13_P10	Mboat7	0.003959958101825583	1.846760012984703e-05	-0.3499875254688765	5618	8481	False		False	False	False	False	False	False	True
Weinreb_D2_cNMF_K13_P10	Mbp	0.00769920337072864	3.590588726265506e-05	-0.9048462369759537	3774	12299	False		False	False	False	False	False	False	True
Weinreb_D2_cNMF_K13_P10	Mbtd1	0.021087869623018944	9.83450667340962e-05	-0.3281343258476729	1552	8255	True	816.0	False	False	False	False	False	False	True
Weinreb_D2_cNMF_K13_P10	Mbtps1	0.029918330687699342	0.0001395266701024552	1.1403369768320788	1088	1659	True	316.0	False	False	False	False	False	False	False
Weinreb_D2_cNMF_K13_P10	Mbtps2	0.004121791978374188	1.9222326125100578e-05	-1.1874027955570683	5516	13944	False		False	False	False	False	False	False	False
Weinreb_D2_cNMF_K13_P10	Mc1r	0.0017067602542621982	7.9596210572782e-06	-0.41053675759984637	7533	8992	False		False	False	False	False	False	False	False
Weinreb_D2_cNMF_K13_P10	Mc5r	8.83596027464494e-05	4.120724939996937e-07	-0.44326516671750904	11656	9324	False		False	False	False	False	False	False	False
Weinreb_D2_cNMF_K13_P10	Mcam	6.424120483016497e-05	2.9959430179732205e-07	-0.47723843979416714	12016	9581	False		False	False	False	False	False	False	False
Weinreb_D2_cNMF_K13_P10	Mcat	0.004021671919024026	1.8755407745281626e-05	1.5201120073970793	5583	964	False		False	False	False	False	False	False	False
Weinreb_D2_cNMF_K13_P10	Mcc	1.998881848377733e-05	9.32195486251016e-08	0.4541356106269463	13194	3636	False		False	False	False	False	False	False	False
Weinreb_D2_cNMF_K13_P10	Mccc1	0.0020060232793627434	9.355259530992706e-06	0.5495011765168326	7237	3290	False		False	False	False	False	False	False	False
Weinreb_D2_cNMF_K13_P10	Mccc1os	8.646611619371773e-05	4.0324205902843215e-07	-0.05353076889595787	11671	5978	False		False	False	False	False	False	False	False
Weinreb_D2_cNMF_K13_P10	Mccc2	0.0006652380554306832	3.102394036236695e-06	-0.4416545389584534	9136	9317	False		False	False	False	False	False	False	False
Weinreb_D2_cNMF_K13_P10	Mcee	0.0	0.0	-0.3085272217200482	15409	8064	False		False	False	False	False	False	False	True
Weinreb_D2_cNMF_K13_P10	Mcemp1	5.038570515939679e-05	2.3497800512463464e-07	-1.2572793838556142	12303	14304	False		False	False	False	False	False	False	False
Weinreb_D2_cNMF_K13_P10	Mcf2	7.100494158646163e-05	3.3113756124273146e-07	-0.3593497275186416	11903	8578	False		False	False	False	False	False	False	False
Weinreb_D2_cNMF_K13_P10	Mcf2l	0.004997673259072474	2.330707268989307e-05	1.4895320131647636	5006	1006	False		False	False	False	False	False	False	True
Weinreb_D2_cNMF_K13_P10	Mcfd2	0.021467062307186334	0.00010011346394520266	-1.6937486832233943	1522	15590	True	1574.0	False	False	False	False	False	False	False
Weinreb_D2_cNMF_K13_P10	Mcidas	2.314974007639154e-06	1.0796077429294063e-08	-1.4919746534936247	14195	15120	False		False	False	False	False	False	False	False
Weinreb_D2_cNMF_K13_P10	Mcl1	0.052102226396279025	0.00024298314735139647	0.11829997391388254	662	5074	True	521.0	False	False	False	False	False	False	False
Weinreb_D2_cNMF_K13_P10	Mcm10	0.006124402513057048	2.8561670032121332e-05	-0.8890661807779674	4413	12191	False		False	False	False	False	False	False	False
Weinreb_D2_cNMF_K13_P10	Mcm2	0.0695302966227357	0.00032426042950968903	-0.5009182704104275	514	9727	True	1085.0	False	False	False	False	False	False	False
Weinreb_D2_cNMF_K13_P10	Mcm3	0.04444819073787364	0.0002072879035421611	-0.4519914075847868	742	9398	True	1009.0	False	False	False	False	False	False	False
Weinreb_D2_cNMF_K13_P10	Mcm3ap	0.004462904540859851	2.0813133462266224e-05	-0.6127760096270467	5288	10420	False		False	False	False	False	False	False	False
Weinreb_D2_cNMF_K13_P10	Mcm4	0.06992230888193461	0.0003260886118951405	-0.4255548337563807	512	9153	True	966.0	False	False	False	False	False	False	False
Weinreb_D2_cNMF_K13_P10	Mcm5	0.03083841196339009	0.00014381754708890182	0.5960360062881555	1057	3151	True	420.0	False	False	False	False	False	False	False
Weinreb_D2_cNMF_K13_P10	Mcm6	0.059091906807045784	0.00027558011417333256	-0.7366913449581717	582	11173	True	1306.0	False	False	False	False	False	False	False
Weinreb_D2_cNMF_K13_P10	Mcm7	0.11665812875359029	0.0005440450677304682	-0.4186077487340645	394	9058	True	945.0	False	False	False	False	False	False	False
Weinreb_D2_cNMF_K13_P10	Mcm8	0.003353492459801821	1.5639296223241937e-05	-0.8627536862590492	6067	11996	False		False	False	False	False	False	False	False
Weinreb_D2_cNMF_K13_P10	Mcm9	0.0012142902939688473	5.6629456711253835e-06	0.10791977765172606	8155	5138	False		False	False	False	False	False	False	False
Weinreb_D2_cNMF_K13_P10	Mcmbp	0.0195470725075457	9.115942883639631e-05	-1.9152152434831589	1673	15880	False		False	False	False	False	False	False	False
Weinreb_D2_cNMF_K13_P10	Mcmdc2	0.000266989625895239	1.2451287420383664e-06	-1.1595170371941013	10347	13792	False		False	False	False	False	False	False	False
Weinreb_D2_cNMF_K13_P10	Mcoln1	0.002217809421058125	1.0342942147147238e-05	-1.6928234721826012	7029	15589	False		False	False	False	False	False	False	False
Weinreb_D2_cNMF_K13_P10	Mcoln2	0.002719604647390221	1.2683106701589132e-05	-0.2902418482405802	6568	7814	False		False	False	False	False	False	False	False
Weinreb_D2_cNMF_K13_P10	Mcoln3	2.3308099550660715e-05	1.0869929711878258e-07	-0.12638801470368297	13059	6321	False		False	False	False	False	False	False	False
Weinreb_D2_cNMF_K13_P10	Mcph1	0.00037137918708848004	1.7319583054517332e-06	-1.9009773635129779	9961	15863	False		False	False	False	False	False	False	False
Weinreb_D2_cNMF_K13_P10	Mcpt2	5.980346344168033e-05	2.7889851882819807e-07	-0.36400416347214465	12108	8616	False		False	False	False	False	False	False	False
Weinreb_D2_cNMF_K13_P10	Mcpt8	0.0013083821725309106	6.101751119079298e-06	-1.0660527273263705	8019	13225	False		False	False	False	False	False	False	False
Weinreb_D2_cNMF_K13_P10	Mcrs1	0.01026040334131526	4.785026033255301e-05	-0.4760787631713909	3064	9572	False		False	False	False	False	False	False	True
Weinreb_D2_cNMF_K13_P10	Mctp1	0.0013810609920314424	6.440694951799746e-06	0.5246374193754895	7929	3380	False		False	False	False	False	False	False	False
Weinreb_D2_cNMF_K13_P10	Mctp2	0.002280842822911503	1.0636903757426775e-05	0.9787410178415812	6964	2013	False		False	False	False	False	False	False	False
Weinreb_D2_cNMF_K13_P10	Mcts1	0.0060621699011948775	2.827144297381566e-05	1.101470380097107	4462	1757	False		False	False	False	False	False	False	False
Weinreb_D2_cNMF_K13_P10	Mcts2	4.4850130955651284e-05	2.0916238580362724e-07	0.03326462867789248	12411	5519	False		False	False	False	False	False	False	False
Weinreb_D2_cNMF_K13_P10	Mcu	6.453390612386153e-05	3.009593390806673e-07	-0.31854840222280023	12007	8168	False		False	False	False	False	False	False	False
Weinreb_D2_cNMF_K13_P10	Mcur1	0.029953052755570628	0.00013968859940792757	1.6749489674391944	1087	773	True	249.0	False	False	False	False	False	False	True
Weinreb_D2_cNMF_K13_P10	Mdfi	0.0009392656696389643	4.380345033092323e-06	-0.3792727686420567	8613	8745	False		False	False	False	False	False	False	False
Weinreb_D2_cNMF_K13_P10	Mdfic	0.0052666557142740655	2.456149516025139e-05	0.4537896909141304	4847	3645	False		False	False	False	False	False	False	False
Weinreb_D2_cNMF_K13_P10	Mdga1	0.002646449180892899	1.2341939985213489e-05	1.4310502861727052	6629	1098	False		False	False	False	False	False	False	False
Weinreb_D2_cNMF_K13_P10	Mdga2	7.416774061450146e-05	3.458875424897505e-07	-0.5121539898998755	11862	9797	False		False	False	False	False	False	False	False
Weinreb_D2_cNMF_K13_P10	Mdh1	0.04033688727041283	0.00018811449147638264	-0.2065126196026812	807	6743	True	665.0	False	False	False	False	False	False	False
Weinreb_D2_cNMF_K13_P10	Mdh1b	2.9998962327799926e-05	1.399027025878759e-07	0.14053443795920728	12798	4961	False		False	False	False	False	False	False	False
Weinreb_D2_cNMF_K13_P10	Mdh2	0.016364527802733717	7.631736195272542e-05	-0.7656530884435034	1982	11385	False		False	False	False	False	False	False	False
Weinreb_D2_cNMF_K13_P10	Mdk	0.00020397621792864247	9.512603749438912e-07	-1.2049303495132362	10654	14045	False		False	False	False	False	False	False	False
Weinreb_D2_cNMF_K13_P10	Mdm1	0.0012136635419094607	5.6600227597925654e-06	1.5590687147030218	8158	915	False		False	False	False	False	False	False	False
Weinreb_D2_cNMF_K13_P10	Mdm2	0.017480180510112967	8.15203028813587e-05	-0.2477035824658757	1862	7031	False		False	False	False	False	False	False	True
Weinreb_D2_cNMF_K13_P10	Mdm4	0.005241935033028808	2.4446208168713684e-05	-0.2947327516976953	4864	7873	False		False	False	False	False	False	False	False
Weinreb_D2_cNMF_K13_P10	Mdn1	4.361782626383652e-05	2.0341542846181143e-07	-0.9436863057173435	12452	12528	False		False	False	False	False	False	False	False
Weinreb_D2_cNMF_K13_P10	Mdp1	0.0021298220855191924	9.932605752811505e-06	0.2467842877261038	7106	4465	False		False	False	False	False	False	False	False
Weinreb_D2_cNMF_K13_P10	Mdrl	0.0001850862314718673	8.631653225792905e-07	-1.2790399077221033	10776	14387	False		False	False	False	False	False	False	False
Weinreb_D2_cNMF_K13_P10	Me1	0.002445432597741287	1.1404482117818197e-05	-0.8528033769049123	6798	11943	False		False	False	False	False	False	False	True
Weinreb_D2_cNMF_K13_P10	Me2	0.009421090812079345	4.393605523862696e-05	-0.33998593179508374	3270	8377	False		False	False	False	False	False	False	False
Weinreb_D2_cNMF_K13_P10	Me3	0.0001313671010377098	6.12641606249119e-07	-0.7802976785521402	11203	11470	False		False	False	False	False	False	False	False
Weinreb_D2_cNMF_K13_P10	Mea1	0.014207650296568801	6.625858095336278e-05	-0.5439211291369872	2298	10018	False		False	False	False	False	False	False	False
Weinreb_D2_cNMF_K13_P10	Meaf6	0.004982215806341759	2.323498554939397e-05	-0.48896328967435987	5013	9663	False		False	False	False	False	False	False	False
Weinreb_D2_cNMF_K13_P10	Mecom	0.0015846594949206708	7.3901938206540365e-06	-0.6664843647469968	7672	10742	False		False	False	False	False	False	False	False
Weinreb_D2_cNMF_K13_P10	Mecp2	0.12152285388711434	0.0005667321255723483	2.1474926101595857	389	383	True	200.0	False	False	False	False	False	False	True
Weinreb_D2_cNMF_K13_P10	Mecr	0.0025371113044813974	1.1832033534515596e-05	0.3098782451949879	6726	4216	False		False	False	False	False	False	False	False
Weinreb_D2_cNMF_K13_P10	Med1	0.011793394834722172	5.499949605038658e-05	-0.2589705047294245	2713	7125	False		False	False	False	False	False	False	False
Weinreb_D2_cNMF_K13_P10	Med10	0.02034324256588891	9.487243536191005e-05	0.041709323036608605	1599	5467	True	539.0	False	False	False	False	False	False	False
Weinreb_D2_cNMF_K13_P10	Med11	0.009694900890999657	4.521299174123567e-05	0.00536483053118452	3192	5628	False		False	False	False	False	False	False	False
Weinreb_D2_cNMF_K13_P10	Med12	0.011159905911881329	5.204516678404438e-05	-1.8474809354476982	2857	15824	False		False	False	False	False	False	False	False
Weinreb_D2_cNMF_K13_P10	Med12l	0.0015654605382655216	7.300657859590684e-06	1.6712064885724318	7700	779	False		False	False	False	False	False	False	False
Weinreb_D2_cNMF_K13_P10	Med13	0.005644381903275009	2.632305324689493e-05	-1.4668900093548636	4651	15049	False		False	False	False	False	False	False	False
Weinreb_D2_cNMF_K13_P10	Med13l	0.016782917840323795	7.82685593426582e-05	-0.3003645892003123	1930	7944	False		False	False	False	False	False	False	False
Weinreb_D2_cNMF_K13_P10	Med14	0.0002724874046184127	1.2707680989333664e-06	0.7035698344944772	10316	2774	False		False	False	False	False	False	False	False
Weinreb_D2_cNMF_K13_P10	Med15	0.0	0.0	-0.2886751345948128	15410	7443	False		False	False	False	False	False	False	True
Weinreb_D2_cNMF_K13_P10	Med16	0.001295335818784322	6.04090834298188e-06	-1.74431172837998	8037	15700	False		False	False	False	False	False	False	False
Weinreb_D2_cNMF_K13_P10	Med17	0.016318908601102827	7.610461294066548e-05	-0.25199356380849397	1989	7060	False		False	False	False	False	False	False	True
Weinreb_D2_cNMF_K13_P10	Med18	0.0013418656524103176	6.257904164507632e-06	-0.8179734344869932	7976	11718	False		False	False	False	False	False	False	False
Weinreb_D2_cNMF_K13_P10	Med19	0.0	0.0	-0.2886751345948128	15411	7444	False		False	False	False	False	False	False	True
Weinreb_D2_cNMF_K13_P10	Med20	0.008604302148451363	4.0126892100380684e-05	-0.4881132404619168	3475	9648	False		False	False	False	False	False	False	True
Weinreb_D2_cNMF_K13_P10	Med21	0.0035682401340070007	1.6640790197182624e-05	-0.35100934472057543	5902	8492	False		False	False	False	False	False	False	False
Weinreb_D2_cNMF_K13_P10	Med22	0.0065410012921293505	3.0504513736185508e-05	0.23188439963777535	4241	4518	False		False	False	False	False	False	False	False
Weinreb_D2_cNMF_K13_P10	Med23	0.0	0.0	-0.28867513459481275	15412	7399	False		False	False	False	False	False	False	True
Weinreb_D2_cNMF_K13_P10	Med24	0.007643577581881716	3.564647168326833e-05	2.341797250886462	3802	298	False		False	False	False	False	False	False	False
Weinreb_D2_cNMF_K13_P10	Med25	0.002741694354265639	1.2786123921234132e-05	-0.9292623843406097	6547	12446	False		False	False	False	False	False	False	False
Weinreb_D2_cNMF_K13_P10	Med26	0.0020107852974456616	9.377467605801853e-06	-0.25780290478297274	7234	7117	False		False	False	False	False	False	False	False
Weinreb_D2_cNMF_K13_P10	Med27	0.008567674357160748	3.995607529227286e-05	0.19107748867372246	3483	4694	False		False	False	False	False	False	False	False
Weinreb_D2_cNMF_K13_P10	Med28	0.0390721517956742	0.0001822162904305843	-0.2986547402488886	836	7925	True	763.0	False	False	False	False	False	False	False
Weinreb_D2_cNMF_K13_P10	Med29	0.003508334233782986	1.636141395574068e-05	0.16218906955831702	5949	4832	False		False	False	False	False	False	False	False
Weinreb_D2_cNMF_K13_P10	Med30	0.012709431026661892	5.927150844602572e-05	-0.2999797389178255	2535	7937	False		False	False	False	False	False	False	True
Weinreb_D2_cNMF_K13_P10	Med31	0.0	0.0	-0.2892700923396529	15413	7798	False		False	False	False	False	False	False	True
Weinreb_D2_cNMF_K13_P10	Med4	0.005533167767508747	2.580439670172315e-05	-1.6992578489284518	4707	15599	False		False	False	False	False	False	False	False
Weinreb_D2_cNMF_K13_P10	Med6	0.004238010559087344	1.976432132330216e-05	-1.4393991561578827	5439	14962	False		False	False	False	False	False	False	False
Weinreb_D2_cNMF_K13_P10	Med7	0.01823816383543417	8.50552223419132e-05	1.3859167530478989	1788	1169	False		False	False	False	False	False	False	True
Weinreb_D2_cNMF_K13_P10	Med8	0.017349056929204163	8.090879695186385e-05	1.306839641485574	1876	1297	False		False	False	False	False	False	False	False
Weinreb_D2_cNMF_K13_P10	Med9	0.004462975713092045	2.081346538000139e-05	-1.1137968485596696	5287	13497	False		False	False	False	False	False	False	False
Weinreb_D2_cNMF_K13_P10	Med9os	0.0	0.0	-0.7865013753159821	15414	11528	False		False	False	False	False	False	False	False
Weinreb_D2_cNMF_K13_P10	Medag	0.00220893654698167	1.030156274710487e-05	1.1781055187900484	7036	1572	False		False	False	False	False	False	False	True
Weinreb_D2_cNMF_K13_P10	Mef2a	0.0034625887785158264	1.6148076149150694e-05	0.04783488932025045	5995	5437	False		False	False	False	False	False	False	False
Weinreb_D2_cNMF_K13_P10	Mef2c	0.018935331649433958	8.830652351260289e-05	-1.0569333669318832	1728	13184	False		False	False	False	False	False	False	False
Weinreb_D2_cNMF_K13_P10	Mef2d	0.011644958362937986	5.430724998739618e-05	-1.4671433574050565	2744	15050	False		False	False	False	False	False	False	False
Weinreb_D2_cNMF_K13_P10	Mefv	0.00017750032224943813	8.277877921764925e-07	0.7226529255305401	10840	2712	False		False	False	False	False	False	False	False
Weinreb_D2_cNMF_K13_P10	Meg3	0.007847781621182652	3.659879452248491e-05	-0.00391492793988867	3723	5684	False		False	False	False	False	False	False	True
Weinreb_D2_cNMF_K13_P10	Megf10	0.0005008117560883459	2.3355780576320404e-06	2.126366997848923	9537	402	False		False	False	False	False	False	False	False
Weinreb_D2_cNMF_K13_P10	Megf11	3.0042127336100893e-06	1.401040062614012e-08	-1.1672977487223015	14119	13827	False		False	False	False	False	False	False	False
Weinreb_D2_cNMF_K13_P10	Megf6	0.00010789313411287095	5.031687725771347e-07	1.3060245435713733	11434	1302	False		False	False	False	False	False	False	False
Weinreb_D2_cNMF_K13_P10	Megf8	0.0008112090846173593	3.7831422987799278e-06	0.061777191003278165	8843	5351	False		False	False	False	False	False	False	False
Weinreb_D2_cNMF_K13_P10	Megf9	0.002943834040864346	1.372881947671401e-05	1.8337237401232667	6395	622	False		False	False	False	False	False	False	False
Weinreb_D2_cNMF_K13_P10	Mei4	0.0011976764600624356	5.58546564903478e-06	-0.70257123757293	8179	10964	False		False	False	False	False	False	False	False
Weinreb_D2_cNMF_K13_P10	Meig1	0.0	0.0	-0.8415602278391184	15415	11879	False		False	False	False	False	False	False	False
Weinreb_D2_cNMF_K13_P10	Meis1	0.01045809366822144	4.877220592211846e-05	-0.17148191422406525	3013	6544	False		False	False	False	False	False	False	True
Weinreb_D2_cNMF_K13_P10	Meis2	0.0	0.0	-1.425040265424472	15416	14923	False		False	False	False	False	False	False	False
Weinreb_D2_cNMF_K13_P10	Melk	0.0038314601215810296	1.7868338911513585e-05	0.37841970060205404	5699	3933	False		False	False	False	False	False	False	False
Weinreb_D2_cNMF_K13_P10	Memo1	0.01686202924707635	7.863750209105302e-05	-0.2484541149527244	1921	7039	False		False	False	False	False	False	False	False
Weinreb_D2_cNMF_K13_P10	Men1	0.012891486167738685	6.012053802172733e-05	0.13247794037160904	2509	5010	False		False	False	False	False	False	False	False
Weinreb_D2_cNMF_K13_P10	Meox2	0.0	0.0	-1.125798547294179	15417	13583	False		False	False	False	False	False	False	False
Weinreb_D2_cNMF_K13_P10	Mepce	0.0028832563254927663	1.344631016840939e-05	0.08557123817977146	6446	5243	False		False	False	False	False	False	False	False
Weinreb_D2_cNMF_K13_P10	Mesdc1	0.005259505656656163	2.452815026073543e-05	0.8830280460135198	4852	2282	False		False	False	False	False	False	False	False
Weinreb_D2_cNMF_K13_P10	Mesdc2	0.03915284896771594	0.00018259262852976502	1.1503500370246538	833	1628	True	314.0	False	False	False	False	False	False	False
Weinreb_D2_cNMF_K13_P10	Mesp2	0.00018238217329199545	8.505547181462048e-07	-0.18690531239618882	10801	6625	False		False	False	False	False	False	False	False
Weinreb_D2_cNMF_K13_P10	Mest	1.4025741829352592e-05	6.541023540363749e-08	-0.6352904194781231	13500	10573	False		False	False	False	False	False	False	False
Weinreb_D2_cNMF_K13_P10	Met	0.00020095495055963948	9.371704385805797e-07	-0.20886629841607254	10676	6753	False		False	False	False	False	False	False	False
Weinreb_D2_cNMF_K13_P10	Metap1	0.00598473657011589	2.7910326073505645e-05	-2.2084258955963048	4501	16053	False		False	False	False	False	False	False	False
Weinreb_D2_cNMF_K13_P10	Metap1d	0.0018727199049681897	8.733587949886078e-06	0.8165960785396427	7369	2470	False		False	False	False	False	False	False	False
Weinreb_D2_cNMF_K13_P10	Metap2	0.10028471376474811	0.0004676862596323265	-1.0889206028333127	419	13363	True	1454.0	False	False	False	False	False	False	False
Weinreb_D2_cNMF_K13_P10	Metrn	0.0035118800977173895	1.6377950392635104e-05	0.001858854945056996	5947	5637	False		False	False	False	False	False	False	False
Weinreb_D2_cNMF_K13_P10	Metrnl	0.0017866419880091678	8.332156290880255e-06	-0.2662293515113542	7465	7184	False		False	False	False	False	False	False	True
Weinreb_D2_cNMF_K13_P10	Mettl1	0.0050100018169477135	2.3364567964126565e-05	-1.155263015762124	4995	13756	False		False	False	False	False	False	False	False
Weinreb_D2_cNMF_K13_P10	Mettl10	0.001022064786756574	4.766485731229371e-06	-0.22601494006813047	8460	6866	False		False	False	False	False	False	False	False
Weinreb_D2_cNMF_K13_P10	Mettl13	0.001511501923327875	7.049017286987288e-06	-0.39030931935224095	7781	8838	False		False	False	False	False	False	False	True
Weinreb_D2_cNMF_K13_P10	Mettl14	0.008399155674132974	3.917017413560894e-05	-0.2966357555011638	3530	7897	False		False	False	False	False	False	False	False
Weinreb_D2_cNMF_K13_P10	Mettl15	0.0003571525508319687	1.6656111818655232e-06	-0.6061876787430115	10021	10379	False		False	False	False	False	False	False	False
Weinreb_D2_cNMF_K13_P10	Mettl16	0.007337058037828599	3.42169918185833e-05	-1.3406167970233267	3925	14638	False		False	False	False	False	False	False	False
Weinreb_D2_cNMF_K13_P10	Mettl17	0.0	0.0	-0.2886751345948129	15418	7690	False		False	False	False	False	False	False	True
Weinreb_D2_cNMF_K13_P10	Mettl18	0.0007481476749945739	3.4890500718946993e-06	0.6345229653609668	8968	3009	False		False	False	False	False	False	False	False
Weinreb_D2_cNMF_K13_P10	Mettl2	0.005431717392456071	2.5331274281909642e-05	1.5002513471001597	4760	993	False		False	False	False	False	False	False	False
Weinreb_D2_cNMF_K13_P10	Mettl20	0.0019815072914066327	9.240927143952328e-06	1.9680027414657333	7260	524	False		False	False	False	False	False	False	False
Weinreb_D2_cNMF_K13_P10	Mettl21a	0.002890091839686344	1.3478188168015166e-05	1.210680011949457	6437	1502	False		False	False	False	False	False	False	False
Weinreb_D2_cNMF_K13_P10	Mettl22	0.0025081070053104156	1.1696769527836028e-05	1.9268281030570067	6747	559	False		False	False	False	False	False	False	False
Weinreb_D2_cNMF_K13_P10	Mettl23	0.009441255059714083	4.403009291596145e-05	-0.011476663885274914	3261	5742	False		False	False	False	False	False	False	False
Weinreb_D2_cNMF_K13_P10	Mettl25	0.002053585326388958	9.577069167168448e-06	-2.1276834042546997	7188	16022	False		False	False	False	False	False	False	False
Weinreb_D2_cNMF_K13_P10	Mettl3	0.0015699580499383356	7.3216323863450345e-06	-1.497704152551159	7696	15136	False		False	False	False	False	False	False	False
Weinreb_D2_cNMF_K13_P10	Mettl4	0.0010820940687768516	5.046437374132165e-06	-0.06960139705493781	8361	6042	False		False	False	False	False	False	False	False
Weinreb_D2_cNMF_K13_P10	Mettl5	0.0027894426281805944	1.3008802042284271e-05	-0.4978433914499755	6511	9710	False		False	False	False	False	False	False	False
Weinreb_D2_cNMF_K13_P10	Mettl5os	0.00044711551883612726	2.0851611055955495e-06	1.3602984089491323	9689	1213	False		False	False	False	False	False	False	False
Weinreb_D2_cNMF_K13_P10	Mettl6	0.005241918780456079	2.4446132373463708e-05	-1.335951207905379	4865	14608	False		False	False	False	False	False	False	False
Weinreb_D2_cNMF_K13_P10	Mettl7a1	0.006538267480747928	3.0491764375176042e-05	0.19254266354905564	4243	4688	False		False	False	False	False	False	False	False
Weinreb_D2_cNMF_K13_P10	Mettl7a3	0.004526534606743035	2.110987766580331e-05	-2.1970998450958685	5245	16051	False		False	False	False	False	False	False	False
Weinreb_D2_cNMF_K13_P10	Mettl8	0.0016717595998737126	7.796392539978601e-06	-1.4912362151911638	7570	15117	False		False	False	False	False	False	False	False
Weinreb_D2_cNMF_K13_P10	Mettl9	0.015107831171732807	7.045665073581848e-05	-1.051655271712064	2158	13142	False		False	False	False	False	False	False	False
Weinreb_D2_cNMF_K13_P10	Mex3a	0.0	0.0	-0.28867513459481275	15419	7400	False		False	False	False	False	False	False	True
Weinreb_D2_cNMF_K13_P10	Mex3b	0.0013958592807997408	6.509708025310031e-06	0.9674268349070988	7913	2056	False		False	False	False	False	False	False	False
Weinreb_D2_cNMF_K13_P10	Mex3c	0.0	0.0	-0.2886751345948129	15420	7691	False		False	False	False	False	False	False	True
Weinreb_D2_cNMF_K13_P10	Mex3d	0.004467263898322949	2.0833463695157943e-05	0.9930229268101273	5285	1981	False		False	False	False	False	False	False	False
Weinreb_D2_cNMF_K13_P10	Mfap1a	0.006681920623671873	3.1161702978741606e-05	-0.2892254066064071	4186	7797	False		False	False	False	False	False	False	False
Weinreb_D2_cNMF_K13_P10	Mfap1b	0.010945545471735414	5.10454787089489e-05	-0.9154573256760133	2908	12355	False		False	False	False	False	False	False	False
Weinreb_D2_cNMF_K13_P10	Mfap2	0.0001537216045021936	7.168937272230875e-07	0.8935063986051427	11009	2254	False		False	False	False	False	False	False	False
Weinreb_D2_cNMF_K13_P10	Mfap3	0.011580796942351212	5.400802776617793e-05	0.15689693551514508	2757	4868	False		False	False	False	False	False	False	False
Weinreb_D2_cNMF_K13_P10	Mfap3l	0.0005555998621680521	2.5910870324581127e-06	-0.02923621320885959	9381	5857	False		False	False	False	False	False	False	False
Weinreb_D2_cNMF_K13_P10	Mfap4	4.538181975521784e-05	2.1164196156969075e-07	1.7238625002456651	12400	723	False		False	False	False	False	False	False	False
Weinreb_D2_cNMF_K13_P10	Mff	0.01881906314484616	8.776429549018193e-05	-0.17742687548360417	1732	6575	False		False	False	False	False	False	False	False
Weinreb_D2_cNMF_K13_P10	Mfge8	0.004474327072326251	2.086640340557568e-05	-0.11098839674917932	5283	6245	False		False	False	False	False	False	False	False
Weinreb_D2_cNMF_K13_P10	Mfhas1	0.0014087814525150116	6.5699716679826205e-06	1.18118552908587	7894	1566	False		False	False	False	False	False	False	False
Weinreb_D2_cNMF_K13_P10	Mfi2	0.0003577538171523709	1.6684152382952145e-06	1.029135534263731	10019	1903	False		False	False	False	False	False	False	False
Weinreb_D2_cNMF_K13_P10	Mfn1	0.004841223933781314	2.2577458005654484e-05	-1.0181639880773408	5081	12967	False		False	False	False	False	False	False	False
Weinreb_D2_cNMF_K13_P10	Mfn2	0.17324785341031027	0.0008079560434391905	3.460554365203182	254	71	True	71.0	False	False	False	False	False	False	True
Weinreb_D2_cNMF_K13_P10	Mfng	0.003902088160458059	1.8197718755036414e-05	-0.43405242746290784	5659	9231	False		False	False	False	False	False	False	False
Weinreb_D2_cNMF_K13_P10	Mfrp	5.035301145103964e-05	2.3482553524561665e-07	0.40842229045018985	12307	3839	False		False	False	False	False	False	False	False
Weinreb_D2_cNMF_K13_P10	Mfsd1	0.017263678166408124	8.051062585753552e-05	0.10552331257447371	1883	5146	False		False	False	False	False	False	False	False
Weinreb_D2_cNMF_K13_P10	Mfsd10	0.051108458849595174	0.00023834862819683376	-0.28470885418345204	673	7359	True	747.0	False	False	False	False	False	False	False
Weinreb_D2_cNMF_K13_P10	Mfsd11	0.020720493256275375	9.663177592047661e-05	-0.27547441425373087	1576	7281	True	729.0	False	False	False	False	False	False	True
Weinreb_D2_cNMF_K13_P10	Mfsd12	0.003545255306471505	1.6533598506496973e-05	-0.6675004943265227	5922	10749	False		False	False	False	False	False	False	False
Weinreb_D2_cNMF_K13_P10	Mfsd14a	0.02688556493623463	0.0001253831100582908	-0.624737011512654	1214	10500	True	1216.0	False	False	False	False	False	False	False
Weinreb_D2_cNMF_K13_P10	Mfsd14b	0.006113925443764717	2.8512809331768396e-05	-1.0518786807654206	4422	13145	False		False	False	False	False	False	False	False
Weinreb_D2_cNMF_K13_P10	Mfsd2a	0.000584265818592609	2.7247731490723977e-06	-0.37798882975457193	9321	8732	False		False	False	False	False	False	False	False
Weinreb_D2_cNMF_K13_P10	Mfsd2b	0.00035214015842467076	1.6422354651807468e-06	0.2906460450096804	10038	4291	False		False	False	False	False	False	False	False
Weinreb_D2_cNMF_K13_P10	Mfsd3	0.0002100339474953592	9.795111100416443e-07	-0.8867844616861518	10618	12164	False		False	False	False	False	False	False	False
Weinreb_D2_cNMF_K13_P10	Mfsd4a	0.001787994217769887	8.338462528941998e-06	-0.8022762216261237	7463	11626	False		False	False	False	False	False	False	False
Weinreb_D2_cNMF_K13_P10	Mfsd4b1	1.7343771466428992e-06	8.088414774838163e-09	-1.0838786646406928	14245	13326	False		False	False	False	False	False	False	False
Weinreb_D2_cNMF_K13_P10	Mfsd4b3	2.388508464236548e-05	1.1139011598112721e-07	0.05212359660842234	13025	5405	False		False	False	False	False	False	False	False
Weinreb_D2_cNMF_K13_P10	Mfsd4b5	9.481618711379773e-05	4.4218332225462915e-07	-1.4160194459075266	11565	14897	False		False	False	False	False	False	False	False
Weinreb_D2_cNMF_K13_P10	Mfsd5	0.00950795901071304	4.434117244318214e-05	0.05580049118389714	3248	5380	False		False	False	False	False	False	False	False
Weinreb_D2_cNMF_K13_P10	Mfsd6	0.000439129097988071	2.0479157552918223e-06	-1.290289958648853	9722	14430	False		False	False	False	False	False	False	False
Weinreb_D2_cNMF_K13_P10	Mfsd7a	2.7126199237991635e-05	1.2650532851315896e-07	-1.8823178711611255	12905	15846	False		False	False	False	False	False	False	False
Weinreb_D2_cNMF_K13_P10	Mfsd7b	0.0	0.0	-0.2886751345948128	15421	7445	False		False	False	False	False	False	False	True
Weinreb_D2_cNMF_K13_P10	Mfsd7c	0.0	0.0	-1.1881408907832645	15422	13958	False		False	False	False	False	False	False	False
Weinreb_D2_cNMF_K13_P10	Mfsd8	0.0006007338776107036	2.8015733376200206e-06	-0.06633149165254469	9286	6031	False		False	False	False	False	False	False	False
Weinreb_D2_cNMF_K13_P10	Mfsd9	5.292908377620281e-05	2.468392668011972e-07	-0.24847801216493778	12236	7040	False		False	False	False	False	False	False	False
Weinreb_D2_cNMF_K13_P10	Mga	0.005840513737097869	2.723773067191727e-05	-0.8908106569919153	4562	12211	False		False	False	False	False	False	False	False
Weinreb_D2_cNMF_K13_P10	Mgam	0.00022871365148467615	1.0666254923023e-06	-0.33639042266759644	10527	8343	False		False	False	False	False	False	False	False
Weinreb_D2_cNMF_K13_P10	Mgarp	0.00033685048152430353	1.570930761481895e-06	-1.2184721078320537	10089	14133	False		False	False	False	False	False	False	False
Weinreb_D2_cNMF_K13_P10	Mgat1	0.019617814031311773	9.148933792631463e-05	-0.18535273438710234	1665	6618	False		False	False	False	False	False	False	True
Weinreb_D2_cNMF_K13_P10	Mgat2	0.02831779030905707	0.00013206241443499932	-1.215814740478943	1150	14119	True	1489.0	False	False	False	False	False	False	False
Weinreb_D2_cNMF_K13_P10	Mgat4a	0.006787605219459132	3.165457204571073e-05	-0.38095659058672604	4144	8759	False		False	False	False	False	False	False	False
Weinreb_D2_cNMF_K13_P10	Mgat4b	0.010363517898194717	4.8331143805319624e-05	-0.35391065445727726	3038	8515	False		False	False	False	False	False	False	True
Weinreb_D2_cNMF_K13_P10	Mgat4d	0.000470594178041208	2.1946558221140123e-06	1.2614083630126371	9617	1406	False		False	False	False	False	False	False	False
Weinreb_D2_cNMF_K13_P10	Mgat4e	1.2921216523825307e-05	6.025918805635082e-08	-0.6087547377143472	13532	10391	False		False	False	False	False	False	False	False
Weinreb_D2_cNMF_K13_P10	Mgat5	0.03175563551665541	0.00014809509684468646	-0.3339093447113704	1027	8313	True	822.0	False	False	False	False	False	False	False
Weinreb_D2_cNMF_K13_P10	Mgat5b	1.699841319601472e-05	7.927354019255772e-08	1.2791727945476474	13362	1364	False		False	False	False	False	False	False	False
Weinreb_D2_cNMF_K13_P10	Mgea5	0.012384562256202441	5.775645540928921e-05	0.2775528170205453	2600	4332	False		False	False	False	False	False	False	False
Weinreb_D2_cNMF_K13_P10	Mgl2	0.010489015602073593	4.891641298061231e-05	2.058930841168633	3006	461	False		False	False	False	False	False	False	True
Weinreb_D2_cNMF_K13_P10	Mgll	0.0015452038267284981	7.206188969013547e-06	0.9653832965642335	7739	2065	False		False	False	False	False	False	False	False
Weinreb_D2_cNMF_K13_P10	Mgme1	0.011271625933689687	5.2566182571636524e-05	1.3993724054071581	2825	1149	False		False	False	False	False	False	False	False
Weinreb_D2_cNMF_K13_P10	Mgmt	0.0011743446165349265	5.47665561986817e-06	1.554457945717673	8212	917	False		False	False	False	False	False	False	False
Weinreb_D2_cNMF_K13_P10	Mgrn1	0.00423202049298598	1.9736386142508114e-05	-0.3374531026094811	5444	8353	False		False	False	False	False	False	False	True
Weinreb_D2_cNMF_K13_P10	Mgst1	0.0035441949943911225	1.6528653651271275e-05	-0.7803692546504881	5923	11472	False		False	False	False	False	False	False	False
Weinreb_D2_cNMF_K13_P10	Mgst2	0.0038471519306540122	1.7941518992671555e-05	1.489131961098617	5691	1007	False		False	False	False	False	False	False	False
Weinreb_D2_cNMF_K13_P10	Mgst3	0.0	0.0	-0.6414030188514643	15423	10603	False		False	False	False	False	False	False	False
Weinreb_D2_cNMF_K13_P10	Mia3	0.031484686360571466	0.00014683150249812733	-0.3262997998058658	1039	8245	True	814.0	False	False	False	False	False	False	False
Weinreb_D2_cNMF_K13_P10	Miat	2.3941568037927225e-05	1.116535310820924e-07	-0.6177578746934564	13022	10451	False		False	False	False	False	False	False	False
Weinreb_D2_cNMF_K13_P10	Mib1	0.011176062256056433	5.212051326401054e-05	0.6430985318868123	2849	2974	False		False	False	False	False	False	False	False
Weinreb_D2_cNMF_K13_P10	Mib2	0.0018739425632242357	8.739289920257356e-06	0.44416008222859815	7367	3677	False		False	False	False	False	False	False	False
Weinreb_D2_cNMF_K13_P10	Mical1	0.004216575763568771	1.9664358338259578e-05	-0.942940440997505	5456	12521	False		False	False	False	False	False	False	False
Weinreb_D2_cNMF_K13_P10	Mical2	0.0006522977830700475	3.0420459796708034e-06	-0.056192536897711975	9163	5992	False		False	False	False	False	False	False	False
Weinreb_D2_cNMF_K13_P10	Mical3	0.000539357426064892	2.5153390554910163e-06	-0.12189448003078651	9422	6297	False		False	False	False	False	False	False	False
Weinreb_D2_cNMF_K13_P10	Micall1	0.0	0.0	-0.28867513459481303	15424	7778	False		False	False	False	False	False	False	True
Weinreb_D2_cNMF_K13_P10	Micall2	0.0015607681447862072	7.278774485019643e-06	1.0091933283812766	7712	1954	False		False	False	False	False	False	False	False
Weinreb_D2_cNMF_K13_P10	Micu1	0.007930762763344916	3.6985784109840445e-05	0.003673835612230674	3690	5632	False		False	False	False	False	False	False	False
Weinreb_D2_cNMF_K13_P10	Micu2	0.0	0.0	-0.28881158472028773	15425	7791	False		False	False	False	False	False	False	True
Weinreb_D2_cNMF_K13_P10	Mid1	0.0006430508895359801	2.9989223081976884e-06	-1.994600972727967	9184	15948	False		False	False	False	False	False	False	False
Weinreb_D2_cNMF_K13_P10	Mid1ip1	0.014154905420589803	6.601260075523152e-05	-0.5251930468634014	2305	9903	False		False	False	False	False	False	False	False
Weinreb_D2_cNMF_K13_P10	Mid2	2.6133713810521042e-05	1.2187678863017954e-07	-1.02970192351217	12949	13024	False		False	False	False	False	False	False	False
Weinreb_D2_cNMF_K13_P10	Midn	0.0038004112006901807	1.7723539638205337e-05	-0.8291889955964254	5722	11813	False		False	False	False	False	False	False	True
Weinreb_D2_cNMF_K13_P10	Mief1	0.0037279180126087654	1.7385461513336245e-05	0.2402313887469055	5777	4492	False		False	False	False	False	False	False	False
Weinreb_D2_cNMF_K13_P10	Mief2	0.0030217012825517666	1.4091959955911124e-05	2.709571339764917	6319	184	False		False	False	False	False	False	False	False
Weinreb_D2_cNMF_K13_P10	Mien1	0.007184406033368678	3.350508626178314e-05	-0.5522387044780993	3975	10061	False		False	False	False	False	False	False	False
Weinreb_D2_cNMF_K13_P10	Mier1	0.016675814466365884	7.776907368347904e-05	0.37455376809171026	1946	3947	False		False	False	False	False	False	False	False
Weinreb_D2_cNMF_K13_P10	Mier2	0.0	0.0	-1.312406336920868	15426	14520	False		False	False	False	False	False	False	True
Weinreb_D2_cNMF_K13_P10	Mier3	0.003938314637954953	1.8366664002264437e-05	-0.4889730546892495	5630	9664	False		False	False	False	False	False	False	False
Weinreb_D2_cNMF_K13_P10	Mif	0.041739603872992304	0.0001946561792028242	-0.9148601992223037	778	12350	True	1396.0	False	False	False	False	False	False	False
Weinreb_D2_cNMF_K13_P10	Mif4gd	0.006205621497881379	2.8940441649426165e-05	0.8567038083747449	4378	2349	False		False	False	False	False	False	False	False
Weinreb_D2_cNMF_K13_P10	Miip	0.0018699712423708107	8.720769328972675e-06	-0.6158693921866658	7375	10441	False		False	False	False	False	False	False	False
Weinreb_D2_cNMF_K13_P10	Mill1	8.928299799560187e-06	4.163788259821676e-08	-0.7300235450094277	13778	11125	False		False	False	False	False	False	False	False
Weinreb_D2_cNMF_K13_P10	Milr1	0.026653548197838408	0.00012430108034031036	-0.36804636838923266	1221	8647	True	875.0	False	False	False	False	False	False	False
Weinreb_D2_cNMF_K13_P10	Mina	0.007933181476737577	3.699706398468149e-05	-0.23922953997868693	3688	6966	False		False	False	False	False	False	False	True
Weinreb_D2_cNMF_K13_P10	Mink1	0.008495978725224826	3.962171663806414e-05	1.2520550192283595	3501	1422	False		False	False	False	False	False	False	False
Weinreb_D2_cNMF_K13_P10	Minos1	0.026134596607880794	0.00012188090563046498	-0.4277127769643609	1247	9180	True	970.0	False	False	False	False	False	False	False
Weinreb_D2_cNMF_K13_P10	Minpp1	0.01919283214656271	8.950739889863748e-05	-0.19146318108604818	1706	6649	False		False	False	False	False	False	False	False
Weinreb_D2_cNMF_K13_P10	Mios	0.0	0.0	-0.2886751345948129	15427	7692	False		False	False	False	False	False	False	True
Weinreb_D2_cNMF_K13_P10	Mip	5.360761924493315e-05	2.50003674451029e-07	0.24713623777856772	12223	4463	False		False	False	False	False	False	False	False
Weinreb_D2_cNMF_K13_P10	Mipep	0.0015769390086416612	7.35418867874534e-06	-0.3039829553190176	7686	8003	False		False	False	False	False	False	False	False
Weinreb_D2_cNMF_K13_P10	Mipol1	0.000334242349086874	1.5587675148763497e-06	-0.19216432811645165	10098	6653	False		False	False	False	False	False	False	False
Weinreb_D2_cNMF_K13_P10	Mir124-2hg	2.965318852164614e-05	1.38290157145923e-07	0.3515336077786234	12817	4040	False		False	False	False	False	False	False	False
Weinreb_D2_cNMF_K13_P10	Mir124a-1hg	0.0	0.0	-1.0856745690812968	15428	13339	False		False	False	False	False	False	False	False
Weinreb_D2_cNMF_K13_P10	Mir142hg	0.0009904043124247825	4.618834426633177e-06	-0.31626752847303613	8500	8146	False		False	False	False	False	False	False	True
Weinreb_D2_cNMF_K13_P10	Mir155hg	6.272534168144187e-05	2.925249455661833e-07	-0.7501966276819495	12043	11266	False		False	False	False	False	False	False	False
Weinreb_D2_cNMF_K13_P10	Mir22hg	0.0013686792270100683	6.382951541532084e-06	0.4560290682744426	7942	3631	False		False	False	False	False	False	False	False
Weinreb_D2_cNMF_K13_P10	Mir670hg	0.0	0.0	-1.2304914381118994	15429	14194	False		False	False	False	False	False	False	False
Weinreb_D2_cNMF_K13_P10	Mir99ahg	0.0004459804512130563	2.079867621562588e-06	-0.5772182134687158	9695	10214	False		False	False	False	False	False	False	False
Weinreb_D2_cNMF_K13_P10	Mirg	0.0	0.0	-0.7529578778997797	15430	11286	False		False	False	False	False	False	False	False
Weinreb_D2_cNMF_K13_P10	Mirt1	0.0015589597246672285	7.270340764569754e-06	1.1337006567393315	7716	1675	False		False	False	False	False	False	False	False
Weinreb_D2_cNMF_K13_P10	Mis12	0.004218270147155587	1.9672260239679562e-05	1.2501561323727974	5453	1426	False		False	False	False	False	False	False	False
Weinreb_D2_cNMF_K13_P10	Mis18a	0.014914913590785814	6.955696325142212e-05	1.3912622570657367	2195	1163	False		False	False	False	False	False	False	False
Weinreb_D2_cNMF_K13_P10	Mis18bp1	0.010809966432635177	5.041319437267328e-05	-0.21033090229092297	2936	6758	False		False	False	False	False	False	False	False
Weinreb_D2_cNMF_K13_P10	Misp	0.000650784631083742	3.034989267175312e-06	0.9231439995029872	9166	2175	False		False	False	False	False	False	False	False
Weinreb_D2_cNMF_K13_P10	Mitd1	0.010626809309433292	4.955902560996183e-05	-0.2010025040827192	2973	6697	False		False	False	False	False	False	False	True
Weinreb_D2_cNMF_K13_P10	Mitf	0.006199136376799089	2.8910197737783222e-05	0.9222193284753432	4383	2177	False		False	False	False	False	False	False	False
Weinreb_D2_cNMF_K13_P10	Mkks	0.003257417457371569	1.5191242309101275e-05	-1.5055947934134577	6147	15158	False		False	False	False	False	False	False	False
Weinreb_D2_cNMF_K13_P10	Mkl1	0.0014565122502771639	6.792568287513432e-06	-0.03955945541119486	7841	5907	False		False	False	False	False	False	False	False
Weinreb_D2_cNMF_K13_P10	Mkl2	0.012373147694722303	5.7703222634685975e-05	-0.09538499926562617	2605	6170	False		False	False	False	False	False	False	True
Weinreb_D2_cNMF_K13_P10	Mkln1	0.01278815764724886	5.963865671153491e-05	-0.18674779290325016	2522	6622	False		False	False	False	False	False	False	False
Weinreb_D2_cNMF_K13_P10	Mkln1os	6.532637755821498e-05	3.0465509675982527e-07	-0.15719529356939174	11988	6479	False		False	False	False	False	False	False	False
Weinreb_D2_cNMF_K13_P10	Mknk1	0.0049600899721270394	2.313179984684112e-05	-0.43513238140568195	5022	9240	False		False	False	False	False	False	False	False
Weinreb_D2_cNMF_K13_P10	Mknk2	0.009375148855861487	4.3721801033204133e-05	1.3603782691327082	3280	1212	False		False	False	False	False	False	False	False
Weinreb_D2_cNMF_K13_P10	Mkrn1	0.01794601390868961	8.36927564050652e-05	1.0522133122221833	1821	1864	False		False	False	False	False	False	False	False
Weinreb_D2_cNMF_K13_P10	Mkrn2	0.006718116921442573	3.133050748025944e-05	-0.11309586744385454	4175	6255	False		False	False	False	False	False	False	False
Weinreb_D2_cNMF_K13_P10	Mkrn2os	1.6562217996561466e-06	7.723930692166834e-09	-1.3541918888766318	14248	14695	False		False	False	False	False	False	False	False
Weinreb_D2_cNMF_K13_P10	Mkrn3	0.00019510311758690933	9.098799196942275e-07	-0.01107562271266344	10714	5721	False		False	False	False	False	False	False	False
Weinreb_D2_cNMF_K13_P10	Mks1	0.0014283948040477933	6.6614401946689385e-06	0.2702715630439352	7867	4357	False		False	False	False	False	False	False	True
Weinreb_D2_cNMF_K13_P10	Mlec	0.036808853502180265	0.000171661207072621	-0.3692471137260397	887	8660	True	879.0	False	False	False	False	False	False	False
Weinreb_D2_cNMF_K13_P10	Mlf1	0.0	0.0	-1.4034030768523835	15431	14861	False		False	False	False	False	False	False	False
Weinreb_D2_cNMF_K13_P10	Mlf2	0.0203413807280342	9.486375252332358e-05	-0.3283775839856842	1600	8259	True	817.0	False	False	False	False	False	False	False
Weinreb_D2_cNMF_K13_P10	Mlh1	0.008472401787851028	3.951176359297889e-05	0.6597934059112108	3507	2915	False		False	False	False	False	False	False	False
Weinreb_D2_cNMF_K13_P10	Mlh3	0.0021781431771644624	1.0157955257881051e-05	0.603264266586325	7060	3123	False		False	False	False	False	False	False	False
Weinreb_D2_cNMF_K13_P10	Mlip	0.0	0.0	-1.095976529187304	15432	13397	False		False	False	False	False	False	False	False
Weinreb_D2_cNMF_K13_P10	Mlkl	0.0023361686024032553	1.0894920217766276e-05	-0.3526803599084097	6903	8504	False		False	False	False	False	False	False	True
Weinreb_D2_cNMF_K13_P10	Mllt1	0.00782863280925756	3.650949241561888e-05	0.7175600663067657	3733	2730	False		False	False	False	False	False	False	False
Weinreb_D2_cNMF_K13_P10	Mllt10	0.007561441070882459	3.526342110490595e-05	0.520110245189433	3835	3396	False		False	False	False	False	False	False	False
Weinreb_D2_cNMF_K13_P10	Mllt11	0.0008613003570071274	4.016747191736502e-06	0.0591745259092808	8748	5363	False		False	False	False	False	False	False	False
Weinreb_D2_cNMF_K13_P10	Mllt3	0.0066688671214282435	3.1100826865022555e-05	0.17163041614872293	4188	4784	False		False	False	False	False	False	False	False
Weinreb_D2_cNMF_K13_P10	Mllt4	0.0010246845975860025	4.778703441005498e-06	-0.5178326926445768	8458	9846	False		False	False	False	False	False	False	False
Weinreb_D2_cNMF_K13_P10	Mllt6	0.00370325843113635	1.7270459465766092e-05	-0.06616614840996608	5791	6028	False		False	False	False	False	False	False	True
Weinreb_D2_cNMF_K13_P10	Mlst8	0.0	0.0	-0.2886751345948128	15433	7446	False		False	False	False	False	False	False	True
Weinreb_D2_cNMF_K13_P10	Mlx	0.01104069209370927	5.1489203042170724e-05	-0.9210460742024428	2886	12396	False		False	False	False	False	False	False	False
Weinreb_D2_cNMF_K13_P10	Mlxip	0.0	0.0	-0.4254191088931201	15434	9147	False		False	False	False	False	False	False	True
Weinreb_D2_cNMF_K13_P10	Mlxipl	4.05234867587744e-05	1.889847140006833e-07	-0.08145184306174257	12516	6097	False		False	False	False	False	False	False	False
Weinreb_D2_cNMF_K13_P10	Mlycd	0.0009198232155605714	4.289673501164461e-06	1.3157071242685878	8645	1282	False		False	False	False	False	False	False	False
Weinreb_D2_cNMF_K13_P10	Mmaa	0.00042308625673578674	1.9730986058231916e-06	-2.2977942151597355	9781	16079	False		False	False	False	False	False	False	False
Weinreb_D2_cNMF_K13_P10	Mmab	0.011320707466944796	5.279507846058477e-05	1.674624331172418	2817	774	False		False	False	False	False	False	False	False
Weinreb_D2_cNMF_K13_P10	Mmachc	0.0	0.0	-1.113842205978533	15435	13499	False		False	False	False	False	False	False	True
Weinreb_D2_cNMF_K13_P10	Mmadhc	0.016218324840322502	7.563553204993815e-05	-0.808880531589336	2007	11672	False		False	False	False	False	False	False	False
Weinreb_D2_cNMF_K13_P10	Mmd	0.004914586552307046	2.2919590793066336e-05	-1.2890532289871268	5045	14426	False		False	False	False	False	False	False	False
Weinreb_D2_cNMF_K13_P10	Mmd2	0.0015271253046265174	7.1218782494218255e-06	-0.20497557699800326	7762	6723	False		False	False	False	False	False	False	False
Weinreb_D2_cNMF_K13_P10	Mme	6.444124243429707e-05	3.005271941131123e-07	-2.0664641121446325	12012	15987	False		False	False	False	False	False	False	False
Weinreb_D2_cNMF_K13_P10	Mmgt1	0.0127790368657743	5.9596121174336614e-05	0.6689870531320447	2524	2882	False		False	False	False	False	False	False	False
Weinreb_D2_cNMF_K13_P10	Mmgt2	9.553168328917935e-05	4.4552009929156073e-07	-0.8762323272354249	11553	12075	False		False	False	False	False	False	False	False
Weinreb_D2_cNMF_K13_P10	Mmp11	0.00038127631716856425	1.778114410150875e-06	2.778966420148034	9927	163	False		False	False	False	False	False	False	False
Weinreb_D2_cNMF_K13_P10	Mmp12	0.0007691530478324525	3.5870104078814503e-06	0.7712435692160794	8919	2584	False		False	False	False	False	False	False	False
Weinreb_D2_cNMF_K13_P10	Mmp13	0.0	0.0	-1.004031467438345	15436	12875	False		False	False	False	False	False	False	False
Weinreb_D2_cNMF_K13_P10	Mmp14	0.00010442461429802255	4.869930365375182e-07	-1.0456081384791072	11468	13120	False		False	False	False	False	False	False	False
Weinreb_D2_cNMF_K13_P10	Mmp16	0.00010582678244852816	4.935321665112437e-07	0.28226991485052016	11455	4311	False		False	False	False	False	False	False	False
Weinreb_D2_cNMF_K13_P10	Mmp17	0.0009326759973578394	4.349613538075129e-06	1.0114548025750305	8620	1946	False		False	False	False	False	False	False	False
Weinreb_D2_cNMF_K13_P10	Mmp19	0.001576136549633752	7.350446343170671e-06	0.33238906824157455	7687	4117	False		False	False	False	False	False	False	False
Weinreb_D2_cNMF_K13_P10	Mmp2	0.0025183001937323854	1.1744306325697182e-05	1.0101531703787416	6742	1947	False		False	False	False	False	False	False	False
Weinreb_D2_cNMF_K13_P10	Mmp20	4.197622461712379e-05	1.9575968009164235e-07	-0.8125964601704513	12479	11695	False		False	False	False	False	False	False	False
Weinreb_D2_cNMF_K13_P10	Mmp21	0.0	0.0	-1.00808653965205	15437	12899	False		False	False	False	False	False	False	False
Weinreb_D2_cNMF_K13_P10	Mmp23	0.0002917519551901306	1.3606099627843219e-06	1.5427492281535875	10239	934	False		False	False	False	False	False	False	False
Weinreb_D2_cNMF_K13_P10	Mmp8	0.0019764917577383525	9.217536777730807e-06	0.7708966193875981	7268	2586	False		False	False	False	False	False	False	False
Weinreb_D2_cNMF_K13_P10	Mmp9	7.299598228024871e-07	3.4042294821643753e-09	-1.0914957643207237	14294	13376	False		False	False	False	False	False	False	False
Weinreb_D2_cNMF_K13_P10	Mmrn1	0.0003063565553346412	1.4287197529865942e-06	0.018169331732772374	10182	5581	False		False	False	False	False	False	False	False
Weinreb_D2_cNMF_K13_P10	Mms19	0.0	0.0	-0.28867513459481287	15438	7536	False		False	False	False	False	False	False	True
Weinreb_D2_cNMF_K13_P10	Mms22l	0.012772744084149886	5.956677425405214e-05	-0.22113057187343427	2525	6830	False		False	False	False	False	False	False	False
Weinreb_D2_cNMF_K13_P10	Mn1	0.0010826894090210325	5.04921379380329e-06	-0.05866416573112705	8360	5998	False		False	False	False	False	False	False	False
Weinreb_D2_cNMF_K13_P10	Mnat1	0.004879639314791383	2.2756611389879083e-05	0.12374722879002219	5060	5057	False		False	False	False	False	False	False	False
Weinreb_D2_cNMF_K13_P10	Mnd1	0.001742059409038874	8.124241656429666e-06	-0.14201110665835084	7496	6404	False		False	False	False	False	False	False	False
Weinreb_D2_cNMF_K13_P10	Mnda	3.3452782141448766e-05	1.5600988392638665e-07	-0.2727889722606829	12665	7252	False		False	False	False	False	False	False	False
Weinreb_D2_cNMF_K13_P10	Mndal	0.1560170228769967	0.0007275986053017278	2.503890910529286	317	243	True	163.0	False	False	False	False	False	False	True
Weinreb_D2_cNMF_K13_P10	Mns1	0.006739472622244089	3.1430101600387434e-05	-2.272605055949707	4167	16068	False		False	False	False	False	False	False	False
Weinreb_D2_cNMF_K13_P10	Mnt	0.007534809218089206	3.513922120292315e-05	-0.5383140900826872	3847	9982	False		False	False	False	False	False	False	False
Weinreb_D2_cNMF_K13_P10	Mob1a	0.04684098051660429	0.00021844688141316716	-0.3765853502496872	714	8723	True	889.0	False	False	False	False	False	False	False
Weinreb_D2_cNMF_K13_P10	Mob1b	0.00973317816340884	4.539150104429828e-05	-0.42703312727294607	3182	9173	False		False	False	False	False	False	False	False
Weinreb_D2_cNMF_K13_P10	Mob2	0.0027283868349814023	1.2724063177523682e-05	-0.9341710539191673	6561	12470	False		False	False	False	False	False	False	False
Weinreb_D2_cNMF_K13_P10	Mob3a	0.007833815482621584	3.6533662251973025e-05	1.1551443050303607	3731	1619	False		False	False	False	False	False	False	False
Weinreb_D2_cNMF_K13_P10	Mob3b	0.0015599066707826545	7.274756928012528e-06	-0.9417108625904465	7713	12517	False		False	False	False	False	False	False	False
Weinreb_D2_cNMF_K13_P10	Mob3c	0.0016472011791308495	7.681862264041931e-06	1.042231549960839	7599	1877	False		False	False	False	False	False	False	True
Weinreb_D2_cNMF_K13_P10	Mob4	0.010247212988527063	4.77887460047242e-05	-0.3943582018566949	3065	8866	False		False	False	False	False	False	False	False
Weinreb_D2_cNMF_K13_P10	Mocos	0.004036224936028421	1.8823276973139396e-05	1.9597134682612494	5574	532	False		False	False	False	False	False	False	False
Weinreb_D2_cNMF_K13_P10	Mocs1	0.0003815384276516469	1.7793367845970035e-06	-0.9207409737329134	9926	12395	False		False	False	False	False	False	False	False
Weinreb_D2_cNMF_K13_P10	Mocs2	0.0032255553737150565	1.5042650782337156e-05	0.38777958985855726	6175	3909	False		False	False	False	False	False	False	False
Weinreb_D2_cNMF_K13_P10	Mocs3	0.0023860693785490044	1.1127636715348376e-05	0.896585826104965	6862	2245	False		False	False	False	False	False	False	True
Weinreb_D2_cNMF_K13_P10	Mog	7.892996270845771e-05	3.6809656872166e-07	0.7397405997452489	11790	2673	False		False	False	False	False	False	False	False
Weinreb_D2_cNMF_K13_P10	Mogs	0.005835092713915788	2.721244927099155e-05	-1.2747519746999718	4565	14372	False		False	False	False	False	False	False	False
Weinreb_D2_cNMF_K13_P10	Mok	0.00013701150481708482	6.389647615170598e-07	0.16621579946714354	11147	4812	False		False	False	False	False	False	False	False
Weinreb_D2_cNMF_K13_P10	Mon1a	0.0014467350937220238	6.746971689513065e-06	0.42976677572244854	7850	3745	False		False	False	False	False	False	False	True
Weinreb_D2_cNMF_K13_P10	Mon1b	0.0	0.0	-0.28867513459481287	15439	7537	False		False	False	False	False	False	False	True
Weinreb_D2_cNMF_K13_P10	Mon2	0.004906313222456885	2.2881007418321874e-05	-1.3893601723110327	5050	14817	False		False	False	False	False	False	False	False
Weinreb_D2_cNMF_K13_P10	Morc1	0.0	0.0	-1.1503036848500983	15440	13726	False		False	False	False	False	False	False	False
Weinreb_D2_cNMF_K13_P10	Morc2a	0.00632557618698388	2.9499860505656954e-05	-0.31961662746255176	4328	8181	False		False	False	False	False	False	False	False
Weinreb_D2_cNMF_K13_P10	Morc2b	1.699841319601472e-05	7.927354019255772e-08	1.2791727945476474	13363	1365	False		False	False	False	False	False	False	False
Weinreb_D2_cNMF_K13_P10	Morc3	0.007760866043502714	3.619345636173322e-05	-0.015465068798062106	3756	5772	False		False	False	False	False	False	False	False
Weinreb_D2_cNMF_K13_P10	Morc4	0.0013293615126818213	6.19959004942466e-06	-0.8819635882342398	7989	12130	False		False	False	False	False	False	False	False
Weinreb_D2_cNMF_K13_P10	Morf4l1	0.06338002022976855	0.00029557809444634745	-0.45681308621341754	554	9432	True	1024.0	False	False	False	False	False	False	False
Weinreb_D2_cNMF_K13_P10	Morf4l2	0.07595515792117874	0.0003542233145449312	0.20258711820906927	486	4638	True	504.0	False	False	False	False	False	False	False
Weinreb_D2_cNMF_K13_P10	Morn1	0.00015565584289900866	7.259142118720814e-07	-0.5625292399286764	10994	10129	False		False	False	False	False	False	False	False
Weinreb_D2_cNMF_K13_P10	Morn2	0.0020742949745219666	9.673650365937676e-06	-1.5453688110109884	7165	15278	False		False	False	False	False	False	False	False
Weinreb_D2_cNMF_K13_P10	Morn3	6.392472608879968e-06	2.981183763721422e-08	-0.8853486501647936	13911	12150	False		False	False	False	False	False	False	False
Weinreb_D2_cNMF_K13_P10	Morn4	0.0016726224482317817	7.80041650640445e-06	-0.548837871528283	7568	10045	False		False	False	False	False	False	False	False
Weinreb_D2_cNMF_K13_P10	Mospd1	0.0023049693252401643	1.074941974524294e-05	-0.8129596414810933	6935	11696	False		False	False	False	False	False	False	False
Weinreb_D2_cNMF_K13_P10	Mospd2	0.0021340405634168538	9.95227898191327e-06	0.16130303545651767	7101	4837	False		False	False	False	False	False	False	False
Weinreb_D2_cNMF_K13_P10	Mospd3	0.048634591764714574	0.0002268115394390251	-0.34608933320619384	693	8451	True	843.0	False	False	False	False	False	False	False
Weinreb_D2_cNMF_K13_P10	Mov10	0.005269531058917766	2.4574904573621413e-05	-0.5225502333594748	4845	9881	False		False	False	False	False	False	False	False
Weinreb_D2_cNMF_K13_P10	Moxd1	0.00011959469640998385	5.577399998075316e-07	0.7358360656570581	11317	2685	False		False	False	False	False	False	False	False
Weinreb_D2_cNMF_K13_P10	Mpc1	0.005311596647789587	2.477108101148655e-05	-1.5640785237920771	4830	15336	False		False	False	False	False	False	False	False
Weinreb_D2_cNMF_K13_P10	Mpc2	0.008053495547890005	3.755815884955207e-05	-1.5653111977880896	3652	15346	False		False	False	False	False	False	False	False
Weinreb_D2_cNMF_K13_P10	Mpdu1	0.004659807829874796	2.173140863394123e-05	-0.8388522911862981	5167	11863	False		False	False	False	False	False	False	False
Weinreb_D2_cNMF_K13_P10	Mpdz	0.0004404000835901724	2.053843104336142e-06	0.030167180976582986	9719	5536	False		False	False	False	False	False	False	False
Weinreb_D2_cNMF_K13_P10	Mpeg1	0.005752895644090005	2.6829116271410604e-05	2.1220044186188907	4595	406	False		False	False	False	False	False	False	False
Weinreb_D2_cNMF_K13_P10	Mpg	0.006595606059461204	3.075916769522692e-05	-0.4784614279331178	4218	9588	False		False	False	False	False	False	False	False
Weinreb_D2_cNMF_K13_P10	Mphosph10	0.010789684888366246	5.0318609672546844e-05	-0.09515578524002344	2939	6167	False		False	False	False	False	False	False	False
Weinreb_D2_cNMF_K13_P10	Mphosph6	0.02309674193997258	0.0001077136129932892	1.0595494202128108	1419	1848	True	329.0	False	False	False	False	False	False	False
Weinreb_D2_cNMF_K13_P10	Mphosph8	0.010884860065516965	5.07624671752554e-05	-0.2422450146239772	2925	6989	False		False	False	False	False	False	False	False
Weinreb_D2_cNMF_K13_P10	Mphosph9	0.0002687989198912104	1.2535665378876533e-06	-1.6600402071107259	10333	15528	False		False	False	False	False	False	False	False
Weinreb_D2_cNMF_K13_P10	Mpi	0.0013665519948208844	6.373031013980271e-06	1.3587923286692962	7946	1216	False		False	False	False	False	False	False	False
Weinreb_D2_cNMF_K13_P10	Mpl	0.005244528646249196	2.4458303703720364e-05	1.141474223305195	4861	1654	False		False	False	False	False	False	False	False
Weinreb_D2_cNMF_K13_P10	Mplkip	0.0	0.0	-0.3847786155343566	15441	8797	False		False	False	False	False	False	False	True
Weinreb_D2_cNMF_K13_P10	Mpnd	0.0019402228092651379	9.048393463506202e-06	-1.0124968666955365	7300	12938	False		False	False	False	False	False	False	False
Weinreb_D2_cNMF_K13_P10	Mpo	0.02825095933431903	0.00013175074252180885	-1.1624635862835144	1152	13808	True	1474.0	False	False	False	False	False	False	True
Weinreb_D2_cNMF_K13_P10	Mpp1	0.014562756941035399	6.791465087754647e-05	-0.4644239841656902	2240	9494	False		False	False	False	False	False	False	True
Weinreb_D2_cNMF_K13_P10	Mpp2	4.425278600564095e-05	2.0637661701701087e-07	0.4571651207308501	12429	3625	False		False	False	False	False	False	False	False
Weinreb_D2_cNMF_K13_P10	Mpp3	4.0607295020182484e-05	1.8937556092872243e-07	-0.09349740263463525	12511	6155	False		False	False	False	False	False	False	False
Weinreb_D2_cNMF_K13_P10	Mpp4	0.0002150480172774414	1.002894649305849e-06	-0.260399311484577	10599	7136	False		False	False	False	False	False	False	False
Weinreb_D2_cNMF_K13_P10	Mpp5	0.006105525367251178	2.8473634863220195e-05	-0.3147843692539816	4431	8133	False		False	False	False	False	False	False	False
Weinreb_D2_cNMF_K13_P10	Mpp6	0.010463311544627192	4.879653993084041e-05	-0.2922744032409656	3009	7844	False		False	False	False	False	False	False	False
Weinreb_D2_cNMF_K13_P10	Mppe1	4.799497363015126e-05	2.238286260744952e-07	-0.49025012218389413	12349	9673	False		False	False	False	False	False	False	False
Weinreb_D2_cNMF_K13_P10	Mpped2	0.00045255628203035074	2.11053456574044e-06	1.020288122111527	9672	1920	False		False	False	False	False	False	False	False
Weinreb_D2_cNMF_K13_P10	Mprip	0.012388473373694983	5.777469523709947e-05	-1.0239537660206062	2598	13004	False		False	False	False	False	False	False	False
Weinreb_D2_cNMF_K13_P10	Mpst	0.0012743453923220343	5.943017710684084e-06	0.2537424621182553	8070	4441	False		False	False	False	False	False	False	False
Weinreb_D2_cNMF_K13_P10	Mpv17	0.0001352594698225512	6.307939978724574e-07	-0.3044947109533975	11160	8013	False		False	False	False	False	False	False	False
Weinreb_D2_cNMF_K13_P10	Mpv17l	0.006556096821633255	3.0574913017051105e-05	0.18172980591891813	4236	4734	False		False	False	False	False	False	False	False
Weinreb_D2_cNMF_K13_P10	Mpv17l2	0.013705480300644833	6.391666862917545e-05	-0.6135182643161358	2377	10433	False		False	False	False	False	False	False	False
Weinreb_D2_cNMF_K13_P10	Mpzl1	0.002299714453852575	1.0724913207288654e-05	0.7485708150146638	6939	2644	False		False	False	False	False	False	False	False
Weinreb_D2_cNMF_K13_P10	Mpzl2	0.00011969308757772965	5.58198855354867e-07	0.5999249941409827	11313	3138	False		False	False	False	False	False	False	False
Weinreb_D2_cNMF_K13_P10	Mpzl3	0.00019310483580351487	9.005607632856096e-07	-0.262851148420267	10726	7157	False		False	False	False	False	False	False	False
Weinreb_D2_cNMF_K13_P10	Mr1	0.0005687526977495237	2.652426395614572e-06	-0.07966555922681691	9353	6086	False		False	False	False	False	False	False	False
Weinreb_D2_cNMF_K13_P10	Mrap2	7.254875872373243e-05	3.3833728326796664e-07	-0.07614191779599785	11878	6070	False		False	False	False	False	False	False	False
Weinreb_D2_cNMF_K13_P10	Mrc1	0.007804120241800238	3.6395175980364415e-05	1.2876953429533915	3744	1340	False		False	False	False	False	False	False	True
Weinreb_D2_cNMF_K13_P10	Mrc2	0.00021222284567511598	9.897192221653718e-07	0.4227654876083003	10612	3776	False		False	False	False	False	False	False	False
Weinreb_D2_cNMF_K13_P10	Mre11a	0.0	0.0	-0.2886751345948129	15442	7693	False		False	False	False	False	False	False	True
Weinreb_D2_cNMF_K13_P10	Mreg	1.2427451701470744e-05	5.79564739712636e-08	-0.9725945303880431	13577	12689	False		False	False	False	False	False	False	False
Weinreb_D2_cNMF_K13_P10	Mrfap1	0.0924186115210206	0.00043100202533432165	-1.755797215719334	428	15717	True	1581.0	False	False	False	False	False	False	False
Weinreb_D2_cNMF_K13_P10	Mrgbp	0.009623307955197	4.4879112019145745e-05	0.5388417582991731	3215	3323	False		False	False	False	False	False	False	False
Weinreb_D2_cNMF_K13_P10	Mrgpra2b	0.0	0.0	-1.6106502990989233	15443	15439	False		False	False	False	False	False	False	False
Weinreb_D2_cNMF_K13_P10	Mrgpra3	7.482689599091083e-06	3.48961569436994e-08	-0.7450309726535387	13863	11230	False		False	False	False	False	False	False	False
Weinreb_D2_cNMF_K13_P10	Mrgpra6	0.0	0.0	-1.1117688072187424	15444	13485	False		False	False	False	False	False	False	False
Weinreb_D2_cNMF_K13_P10	Mrgprd	0.0	0.0	-0.9918269947091122	15445	12806	False		False	False	False	False	False	False	False
Weinreb_D2_cNMF_K13_P10	Mrgpre	0.001213748201028535	5.6604175747674225e-06	0.7234722782986133	8157	2709	False		False	False	False	False	False	False	False
Weinreb_D2_cNMF_K13_P10	Mrgprf	4.042525133637512e-05	1.8852658478496757e-07	0.2633423803581034	12520	4392	False		False	False	False	False	False	False	False
Weinreb_D2_cNMF_K13_P10	Mrgprx2	0.00034915485645974157	1.6283132565266344e-06	1.0644274494864046	10050	1841	False		False	False	False	False	False	False	False
Weinreb_D2_cNMF_K13_P10	Mri1	0.011747647856534668	5.478615114152853e-05	-0.43486480355724727	2723	9236	False		False	False	False	False	False	False	False
Weinreb_D2_cNMF_K13_P10	Mrln	1.0960831649219702e-05	5.111676709282437e-08	-0.41990850629829773	13640	9077	False		False	False	False	False	False	False	False
Weinreb_D2_cNMF_K13_P10	Mrm1	0.0029739752432595616	1.386938552790809e-05	0.7947403745388545	6362	2532	False		False	False	False	False	False	False	True
Weinreb_D2_cNMF_K13_P10	Mro	0.0	0.0	-0.8869680564931344	15446	12166	False		False	False	False	False	False	False	False
Weinreb_D2_cNMF_K13_P10	Mroh1	0.0006016953842919118	2.8060574054950176e-06	-1.4347774336064678	9285	14951	False		False	False	False	False	False	False	False
Weinreb_D2_cNMF_K13_P10	Mroh4	9.366155665438898e-05	4.367986052768732e-07	0.5222232505640312	11592	3391	False		False	False	False	False	False	False	False
Weinreb_D2_cNMF_K13_P10	Mroh5	2.2093655743564998e-05	1.0303563552618308e-07	0.11210491343632363	13101	5103	False		False	False	False	False	False	False	False
Weinreb_D2_cNMF_K13_P10	Mroh8	6.498121892713989e-05	3.0304542023897485e-07	0.3584794395395466	11998	4012	False		False	False	False	False	False	False	False
Weinreb_D2_cNMF_K13_P10	Mrpl1	0.004394186701000275	2.0492661993709914e-05	0.17686830149099775	5330	4748	False		False	False	True	False	False	False	False
Weinreb_D2_cNMF_K13_P10	Mrpl10	0.007650635899960104	3.567938874766879e-05	0.5017604549372228	3797	3463	False		False	False	True	False	False	False	False
Weinreb_D2_cNMF_K13_P10	Mrpl11	0.007884262622996081	3.6768926765428605e-05	1.0337747840461042	3706	1895	False		False	False	True	False	False	False	False
Weinreb_D2_cNMF_K13_P10	Mrpl12	0.014782693130342037	6.89403419312788e-05	-1.4553269789330663	2206	15012	False		False	False	True	False	False	False	False
Weinreb_D2_cNMF_K13_P10	Mrpl13	0.005316711055137555	2.4794932483490736e-05	-1.6938779144269922	4825	15591	False		False	False	True	False	False	False	False
Weinreb_D2_cNMF_K13_P10	Mrpl14	0.0026130047341649046	1.2185968974193994e-05	-1.1556191051649867	6658	13757	False		False	False	True	False	False	False	False
Weinreb_D2_cNMF_K13_P10	Mrpl15	0.004699884450006179	2.1918309347562654e-05	-0.36566368368803204	5147	8630	False		False	False	True	False	False	False	False
Weinreb_D2_cNMF_K13_P10	Mrpl16	0.00954552511264214	4.451636514245435e-05	0.16425885744880328	3239	4821	False		False	False	True	False	False	False	False
Weinreb_D2_cNMF_K13_P10	Mrpl17	0.027043820022689753	0.00012612114606271727	-0.012469128979186646	1207	5750	True	558.0	False	False	True	False	False	False	False
Weinreb_D2_cNMF_K13_P10	Mrpl18	0.05793046989020826	0.0002701636547046554	-0.9467862001205383	598	12548	True	1407.0	False	False	True	False	False	False	False
Weinreb_D2_cNMF_K13_P10	Mrpl19	0.17766937769310437	0.0008285761965618729	3.457578045101604	240	93	True	93.0	False	False	True	False	False	False	False
Weinreb_D2_cNMF_K13_P10	Mrpl2	0.0037501041383004607	1.748892839030039e-05	-0.2953650484933509	5757	7882	False		False	False	True	False	False	False	False
Weinreb_D2_cNMF_K13_P10	Mrpl20	0.010786330286449389	5.0302965202276625e-05	-0.36240230809823554	2941	8605	False		False	False	True	False	False	False	False
Weinreb_D2_cNMF_K13_P10	Mrpl21	0.0	0.0	-0.3102507689236238	15447	8082	False		False	False	True	False	False	False	False
Weinreb_D2_cNMF_K13_P10	Mrpl22	0.0	0.0	-0.33377177902620053	15448	8310	False		False	False	True	False	False	False	False
Weinreb_D2_cNMF_K13_P10	Mrpl23	0.0	0.0	-0.41934993412188687	15449	9064	False		False	False	True	False	False	False	False
Weinreb_D2_cNMF_K13_P10	Mrpl24	0.011587971325074343	5.404148610788316e-05	-0.21802519326708847	2754	6805	False		False	False	True	False	False	False	False
Weinreb_D2_cNMF_K13_P10	Mrpl27	0.0025917764019353752	1.2086968848193227e-05	-1.1867359428898057	6682	13930	False		False	False	True	False	False	False	False
Weinreb_D2_cNMF_K13_P10	Mrpl28	0.007467988672102781	3.482759792509946e-05	-1.7734970412113655	3873	15730	False		False	False	True	False	False	False	False
Weinreb_D2_cNMF_K13_P10	Mrpl3	0.03823180091633316	0.00017829724290296497	-0.3190276536972204	859	8172	True	802.0	False	False	True	False	False	False	False
Weinreb_D2_cNMF_K13_P10	Mrpl30	0.01740400954970931	8.116507315365207e-05	-0.2512201106894491	1872	7054	False		False	False	True	False	False	False	False
Weinreb_D2_cNMF_K13_P10	Mrpl32	0.005767532908375185	2.6897378393600474e-05	-0.5424373136651578	4591	10008	False		False	False	True	False	False	False	False
Weinreb_D2_cNMF_K13_P10	Mrpl33	0.009170253914391946	4.276625611318503e-05	-1.8903993842266384	3335	15853	False		False	False	True	False	False	False	False
Weinreb_D2_cNMF_K13_P10	Mrpl34	0.2241025026297829	0.0010451210089209954	1.8537594693765689	140	606	True	232.0	False	False	True	False	False	False	False
Weinreb_D2_cNMF_K13_P10	Mrpl35	0.004825677601115804	2.250495636604879e-05	-0.2467239251941679	5091	7024	False		False	False	True	False	False	False	False
Weinreb_D2_cNMF_K13_P10	Mrpl36	0.016969447701474787	7.91384571545629e-05	-2.084197523900086	1909	15997	False		False	False	True	False	False	False	False
Weinreb_D2_cNMF_K13_P10	Mrpl37	0.0057342234932586155	2.674203711394191e-05	-0.5874024239044606	4605	10273	False		False	False	False	False	False	False	False
Weinreb_D2_cNMF_K13_P10	Mrpl38	0.007065581613915037	3.2950938513826056e-05	-0.5739377205449236	4019	10190	False		False	False	False	False	False	False	True
Weinreb_D2_cNMF_K13_P10	Mrpl39	0.007075410745996695	3.299677750409816e-05	1.2212817903010202	4015	1471	False		False	False	False	False	False	False	False
Weinreb_D2_cNMF_K13_P10	Mrpl4	0.016829496187234512	7.848578140999772e-05	0.27422606644327086	1925	4346	False		False	False	True	False	False	False	False
Weinreb_D2_cNMF_K13_P10	Mrpl40	0.004795105693478151	2.236238168446352e-05	-1.112111688756878	5105	13488	False		False	False	False	False	False	False	False
Weinreb_D2_cNMF_K13_P10	Mrpl41	0.0061116984480537205	2.850242354857978e-05	-1.1930263191639807	4424	13986	False		False	False	False	False	False	False	False
Weinreb_D2_cNMF_K13_P10	Mrpl42	0.011563356672378663	5.392669358947007e-05	-0.2429783360894752	2760	6996	False		False	False	False	False	False	False	False
Weinreb_D2_cNMF_K13_P10	Mrpl43	0.016123883183136505	7.519509537973525e-05	-1.1638603210458138	2019	13812	False		False	False	False	False	False	False	False
Weinreb_D2_cNMF_K13_P10	Mrpl44	0.020461807229841235	9.542537171807802e-05	-0.413221193294518	1594	9006	True	933.0	False	False	False	False	False	False	False
Weinreb_D2_cNMF_K13_P10	Mrpl45	0.009121116057277548	4.2537097553146757e-05	-0.4885603783864492	3346	9659	False		False	False	False	False	False	False	False
Weinreb_D2_cNMF_K13_P10	Mrpl46	0.003718688496002544	1.7342418880638462e-05	-0.8005685029862409	5783	11605	False		False	False	False	False	False	False	False
Weinreb_D2_cNMF_K13_P10	Mrpl47	0.015064304856086671	7.025366207487589e-05	1.0167957842512751	2168	1935	False		False	False	False	False	False	False	False
Weinreb_D2_cNMF_K13_P10	Mrpl48	0.006624724047831077	3.089496190111825e-05	-0.5286924633246423	4209	9919	False		False	False	False	False	False	False	False
Weinreb_D2_cNMF_K13_P10	Mrpl49	0.010265163475637691	4.787245962228552e-05	0.2473635217526683	3062	4459	False		False	False	False	False	False	False	False
Weinreb_D2_cNMF_K13_P10	Mrpl50	0.0	0.0	-0.2886751345948129	15450	7694	False		False	False	False	False	False	False	True
Weinreb_D2_cNMF_K13_P10	Mrpl51	0.013678194841684503	6.378942057945331e-05	-1.2093881528107768	2382	14080	False		False	False	False	False	False	False	False
Weinreb_D2_cNMF_K13_P10	Mrpl52	0.006883210791235629	3.210043673022338e-05	0.9405230156990169	4099	2116	False		False	False	False	False	False	False	False
Weinreb_D2_cNMF_K13_P10	Mrpl53	0.03182603105316485	0.00014842339239371841	-1.5170111382999696	1023	15191	True	1540.0	False	False	False	False	False	False	False
Weinreb_D2_cNMF_K13_P10	Mrpl54	0.0017945777696518205	8.36916548095899e-06	-0.7780456632972713	7455	11460	False		False	False	False	False	False	False	False
Weinreb_D2_cNMF_K13_P10	Mrpl55	0.0	0.0	-0.29144164502041325	15451	7832	False		False	False	False	False	False	False	False
Weinreb_D2_cNMF_K13_P10	Mrpl57	0.0	0.0	-0.29063800989444233	15452	7822	False		False	False	False	False	False	False	False
Weinreb_D2_cNMF_K13_P10	Mrpl9	0.010974873592497129	5.118225288505383e-05	-1.7454893753176024	2902	15703	False		False	False	True	False	False	False	False
Weinreb_D2_cNMF_K13_P10	Mrps10	0.006533765289159966	3.047076802324088e-05	-0.28650463910852236	4245	7368	False		False	False	True	False	False	False	False
Weinreb_D2_cNMF_K13_P10	Mrps11	0.0023201851108635603	1.0820379850710928e-05	0.038720536195320704	6920	5480	False		False	False	True	False	False	False	False
Weinreb_D2_cNMF_K13_P10	Mrps12	0.02554885260116454	0.00011914923882583305	-0.3790560296092633	1283	8744	True	893.0	False	False	True	False	False	False	False
Weinreb_D2_cNMF_K13_P10	Mrps14	0.027865260370417092	0.0001299520027238919	-0.5487209658491218	1167	10044	True	1135.0	False	False	True	False	False	False	False
Weinreb_D2_cNMF_K13_P10	Mrps15	0.0	0.0	-0.4241697517457941	15453	9129	False		False	False	True	False	False	False	False
Weinreb_D2_cNMF_K13_P10	Mrps16	0.00030023088883903315	1.4001521882647507e-06	-0.41371846971061016	10205	9009	False		False	False	True	False	False	False	False
Weinreb_D2_cNMF_K13_P10	Mrps17	0.02886338973004102	0.00013460686356267127	-0.31417284715888966	1122	8128	True	795.0	False	False	True	False	False	False	False
Weinreb_D2_cNMF_K13_P10	Mrps18a	0.004769451720022032	2.2242742205623853e-05	0.4157390446600342	5121	3801	False		False	False	True	False	False	False	False
Weinreb_D2_cNMF_K13_P10	Mrps18b	0.016674032674159824	7.77607641445572e-05	-0.9520398846356264	1947	12583	False		False	False	False	False	False	False	False
Weinreb_D2_cNMF_K13_P10	Mrps18c	0.015107241046994955	7.045389863910302e-05	-0.6189121277855739	2160	10458	False		False	False	True	False	False	False	False
Weinreb_D2_cNMF_K13_P10	Mrps2	0.007822970541292404	3.6483085949206936e-05	-1.4512054604604994	3736	15000	False		False	False	True	False	False	False	False
Weinreb_D2_cNMF_K13_P10	Mrps21	0.16634963158538865	0.0007757856014815077	3.46035330680594	285	72	True	72.0	False	False	True	False	False	False	False
Weinreb_D2_cNMF_K13_P10	Mrps22	0.0076362457598802645	3.5612279110149025e-05	-0.8592607551216366	3804	11981	False		False	False	False	False	False	False	False
Weinreb_D2_cNMF_K13_P10	Mrps23	0.01763416470384743	8.22384212157153e-05	-0.7432975552732716	1846	11210	False		False	False	False	False	False	False	False
Weinreb_D2_cNMF_K13_P10	Mrps24	0.00991206457282449	4.622575297141572e-05	-1.431342608642346	3138	14942	False		False	False	False	False	False	False	False
Weinreb_D2_cNMF_K13_P10	Mrps25	0.006544202668963126	3.0519443628298224e-05	-1.4984421173819482	4240	15138	False		False	False	False	False	False	False	False
Weinreb_D2_cNMF_K13_P10	Mrps26	0.015251617056609835	7.11272083927293e-05	-0.3026125353831477	2138	7984	False		False	False	False	False	False	False	False
Weinreb_D2_cNMF_K13_P10	Mrps27	0.008512503384770278	3.9698780787966784e-05	-2.164252156925843	3495	16038	False		False	False	False	False	False	False	False
Weinreb_D2_cNMF_K13_P10	Mrps28	0.006900746365274648	3.218221536552021e-05	-1.0741012629172297	4087	13254	False		False	False	False	False	False	False	False
Weinreb_D2_cNMF_K13_P10	Mrps30	0.008287803949847425	3.8650875934719774e-05	-0.7683243088593205	3579	11398	False		False	False	False	False	False	False	False
Weinreb_D2_cNMF_K13_P10	Mrps31	0.0014147187914270226	6.597660951061613e-06	0.04285667349870375	7884	5459	False		False	False	False	False	False	False	False
Weinreb_D2_cNMF_K13_P10	Mrps33	0.014781131266346947	6.893305804620303e-05	-0.325755686459684	2207	8233	False		False	False	False	False	False	False	False
Weinreb_D2_cNMF_K13_P10	Mrps34	0.003499263633608317	1.631911244328622e-05	-1.0646179173541692	5959	13216	False		False	False	False	False	False	False	False
Weinreb_D2_cNMF_K13_P10	Mrps35	0.0009260598726819044	4.318758680073461e-06	-2.174603011977454	8629	16042	False		False	False	False	False	False	False	False
Weinreb_D2_cNMF_K13_P10	Mrps36	0.01634202278418697	7.621240789191238e-05	-1.8703758748811647	1985	15838	False		False	False	False	False	False	False	False
Weinreb_D2_cNMF_K13_P10	Mrps5	0.01673038719372814	7.802357822140754e-05	-0.41839321575667665	1939	9057	False		False	False	True	False	False	False	False
Weinreb_D2_cNMF_K13_P10	Mrps6	0.0	0.0	-0.30138690954279934	15454	7966	False		False	False	True	False	False	False	False
Weinreb_D2_cNMF_K13_P10	Mrps7	0.011416952028206227	5.324392312670112e-05	0.36873312123443	2802	3973	False		False	False	True	False	False	False	False
Weinreb_D2_cNMF_K13_P10	Mrps9	0.013847803521339706	6.45804050277432e-05	0.3472930649896018	2359	4059	False		False	False	True	False	False	False	False
Weinreb_D2_cNMF_K13_P10	Mrrf	0.006873398804046708	3.205467769661122e-05	1.3044642680885183	4109	1317	False		False	False	False	False	False	False	False
Weinreb_D2_cNMF_K13_P10	Mrto4	0.012106117293307751	5.645790373255844e-05	-0.8688678240113579	2657	12036	False		False	False	False	False	False	False	False
Weinreb_D2_cNMF_K13_P10	Mrvi1	0.0009645701971717643	4.4983548412605e-06	-0.493837397715962	8557	9696	False		False	False	False	False	False	False	False
Weinreb_D2_cNMF_K13_P10	Ms4a1	1.7768944104132258e-05	8.286697636862293e-08	-0.9476270952972484	13319	12552	False		False	False	False	False	False	False	False
Weinreb_D2_cNMF_K13_P10	Ms4a2	0.0003994251955361288	1.8627532421483392e-06	-0.9043297586579836	9851	12292	False		False	False	False	False	False	False	False
Weinreb_D2_cNMF_K13_P10	Ms4a3	0.03900619449285071	0.00018190869296039243	-0.810644425323797	839	11687	True	1351.0	False	False	False	False	False	False	True
Weinreb_D2_cNMF_K13_P10	Ms4a4b	0.00040014043179051735	1.8660888070216967e-06	0.1691815357503477	9846	4798	False		False	False	False	False	False	False	False
Weinreb_D2_cNMF_K13_P10	Ms4a4c	0.0006966351769196492	3.2488171725368353e-06	0.9585889453999568	9065	2078	False		False	False	False	False	False	False	False
Weinreb_D2_cNMF_K13_P10	Ms4a4d	9.131336279435953e-06	4.258476042512831e-08	-1.0429747031744003	13769	13103	False		False	False	False	False	False	False	False
Weinreb_D2_cNMF_K13_P10	Ms4a6b	0.001001267780653505	4.669497131165041e-06	-0.6545518288966734	8487	10677	False		False	False	False	False	False	False	False
Weinreb_D2_cNMF_K13_P10	Ms4a6c	0.004538862667005396	2.116737061937698e-05	0.40747162183659114	5237	3846	False		False	False	False	False	False	False	False
Weinreb_D2_cNMF_K13_P10	Ms4a6d	0.0026254534625324757	1.224402467370036e-05	-0.020428696637880592	6647	5802	False		False	False	False	False	False	False	False
Weinreb_D2_cNMF_K13_P10	Ms4a7	5.782651956373756e-06	2.6967887354958643e-08	-1.0569103557470605	13945	13183	False		False	False	False	False	False	False	False
Weinreb_D2_cNMF_K13_P10	Msantd1	5.097672674761327e-05	2.3773428437775533e-07	-0.00980675375492801	12287	5713	False		False	False	False	False	False	False	False
Weinreb_D2_cNMF_K13_P10	Msantd2	0.0025309144070847825	1.1803133778451608e-05	-0.7040502169733338	6732	10974	False		False	False	False	False	False	False	False
Weinreb_D2_cNMF_K13_P10	Msantd3	0.004182865233074968	1.9507146423053313e-05	0.558863151748779	5473	3260	False		False	False	False	False	False	False	False
Weinreb_D2_cNMF_K13_P10	Msantd4	0.005582374802275127	2.6033877877602775e-05	0.31467378359344583	4675	4196	False		False	False	False	False	False	False	True
Weinreb_D2_cNMF_K13_P10	Msh2	0.009233842039994857	4.3062804724671525e-05	-1.346477277906816	3318	14659	False		False	False	False	False	False	False	True
Weinreb_D2_cNMF_K13_P10	Msh3	0.0062014088706214745	2.8920795705269294e-05	0.3635489234677941	4381	3993	False		False	False	False	False	False	False	False
Weinreb_D2_cNMF_K13_P10	Msh4	3.13672723474083e-05	1.462839322994077e-07	-1.1487677114611192	12736	13707	False		False	False	False	False	False	False	False
Weinreb_D2_cNMF_K13_P10	Msh5	0.0006219413778895137	2.9004763120535452e-06	0.9551629693524086	9231	2087	False		False	False	False	False	False	False	False
Weinreb_D2_cNMF_K13_P10	Msh6	0.0	0.0	-0.30927734874692275	15455	8070	False		False	False	False	False	False	False	False
Weinreb_D2_cNMF_K13_P10	Msi1	3.894066069449455e-05	1.816030705391669e-07	-0.12360867287780024	12557	6307	False		False	False	False	False	False	False	False
Weinreb_D2_cNMF_K13_P10	Msi2	0.022655554194041826	0.00010565609655889018	-0.33706075877549646	1449	8347	True	828.0	False	False	False	False	False	False	True
Weinreb_D2_cNMF_K13_P10	Msl1	0.038630321651399714	0.00018015577811707973	-0.43487934484766716	849	9237	True	979.0	False	False	False	False	False	False	False
Weinreb_D2_cNMF_K13_P10	Msl2	0.010242417110585288	4.7766380021594376e-05	-1.185446650342658	3068	13924	False		False	False	False	False	False	False	False
Weinreb_D2_cNMF_K13_P10	Msl3	0.022001534129189766	0.00010260601857220232	-0.18305844960675843	1488	6605	True	645.0	False	False	False	False	False	False	True
Weinreb_D2_cNMF_K13_P10	Msl3l2	0.0025089694794936377	1.1700791749265776e-05	-0.3450384341424573	6746	8440	False		False	False	False	False	False	False	False
Weinreb_D2_cNMF_K13_P10	Msmb	0.0	0.0	-1.2487964556772504	15456	14267	False		False	False	False	False	False	False	False
Weinreb_D2_cNMF_K13_P10	Msmo1	0.08545195127964597	0.00039851241502281414	1.0990267390195156	460	1765	True	323.0	False	False	False	False	False	False	False
Weinreb_D2_cNMF_K13_P10	Msn	0.018561876723833737	8.656488482472708e-05	-1.4775766115441331	1757	15073	False		False	False	False	False	False	False	False
Weinreb_D2_cNMF_K13_P10	Msr1	1.2158663533868977e-06	5.670295757758879e-09	-0.9246153113732004	14273	12415	False		False	False	False	False	False	False	False
Weinreb_D2_cNMF_K13_P10	Msra	0.004652988694256371	2.1699607017208413e-05	-0.013410395647456278	5172	5762	False		False	False	False	False	False	False	False
Weinreb_D2_cNMF_K13_P10	Msrb1	0.016370647262406092	7.634590057140123e-05	-0.6350205815321824	1981	10572	False		False	False	False	False	False	False	False
Weinreb_D2_cNMF_K13_P10	Msrb2	0.002687671492551354	1.2534183728344335e-05	-1.0521024023449268	6593	13149	False		False	False	False	False	False	False	False
Weinreb_D2_cNMF_K13_P10	Msrb3	0.001105030635493441	5.153403996399773e-06	0.10503994923399944	8309	5148	False		False	False	False	False	False	False	False
Weinreb_D2_cNMF_K13_P10	Mss51	0.00035373026573872515	1.6496510653675175e-06	-0.7287361664066978	10033	11116	False		False	False	False	False	False	False	False
Weinreb_D2_cNMF_K13_P10	Mst1	5.265843540956651e-05	2.4557707521171264e-07	0.6291907167128034	12250	3030	False		False	False	False	False	False	False	False
Weinreb_D2_cNMF_K13_P10	Msto1	0.009473652925231234	4.418118310682874e-05	2.3712854880603267	3257	290	False		False	False	False	False	False	False	False
Weinreb_D2_cNMF_K13_P10	Mt1	0.021479392364840824	0.00010017096621378376	-0.6782012197834499	1520	10818	True	1262.0	False	False	False	False	False	False	False
Weinreb_D2_cNMF_K13_P10	Mt2	0.0004023920586588214	1.8765894596993828e-06	-0.09846264158790954	9836	6187	False		False	False	False	False	False	False	False
Weinreb_D2_cNMF_K13_P10	Mt3	0.0001496048929361727	6.976950940314529e-07	3.0155241478490393	11030	140	False		False	False	False	False	False	False	False
Weinreb_D2_cNMF_K13_P10	Mta1	0.03325386395613829	0.00015508221211511797	0.822898634897144	982	2447	True	375.0	False	False	False	False	False	False	False
Weinreb_D2_cNMF_K13_P10	Mta2	0.040725024879834024	0.00018992460410430183	-0.5787033396341684	797	10223	True	1170.0	False	False	False	False	False	False	False
Weinreb_D2_cNMF_K13_P10	Mta3	0.004951241823341728	2.309053575528894e-05	-0.3071617915534145	5027	8044	False		False	False	False	False	False	False	True
Weinreb_D2_cNMF_K13_P10	Mtap	0.01002786743846409	4.676580944714879e-05	-0.3491142937605031	3111	8475	False		False	False	False	False	False	False	False
Weinreb_D2_cNMF_K13_P10	Mtap7d3	0.00046349552781221794	2.1615506653119244e-06	0.3347493340058763	9644	4111	False		False	False	False	False	False	False	False
Weinreb_D2_cNMF_K13_P10	Mtbp	0.005312124149328432	2.477354105960746e-05	-0.5763760193297334	4828	10207	False		False	False	False	False	False	False	False
Weinreb_D2_cNMF_K13_P10	Mtch1	0.020523835808916927	9.571464725219651e-05	-1.3291951747595052	1591	14587	True	1510.0	False	False	False	False	False	False	False
Weinreb_D2_cNMF_K13_P10	Mtch2	0.33832907247743094	0.0015778262956708496	3.4573410351210727	77	97	True	97.0	False	False	False	False	False	False	False
Weinreb_D2_cNMF_K13_P10	Mtcl1	2.2991006015579328e-05	1.0722050455101703e-07	0.44220312205096934	13066	3689	False		False	False	False	False	False	False	False
Weinreb_D2_cNMF_K13_P10	Mtcp1	9.623213804880479e-05	4.487867294116742e-07	-0.3678122278531472	11546	8645	False		False	False	False	False	False	False	False
Weinreb_D2_cNMF_K13_P10	Mtdh	0.05432894974136996	0.00025336766033853564	-1.7139126540527403	637	15640	True	1577.0	False	False	False	False	False	False	False
Weinreb_D2_cNMF_K13_P10	Mterf1a	0.0012145870932700113	5.664329819813772e-06	1.6917039974367527	8154	759	False		False	False	False	False	False	False	False
Weinreb_D2_cNMF_K13_P10	Mterf1b	0.0009398501081457119	4.383070611587238e-06	1.237777698143918	8612	1440	False		False	False	False	False	False	False	False
Weinreb_D2_cNMF_K13_P10	Mterf2	0.0001263132663112381	5.890726197975232e-07	-1.0227367949317743	11242	12999	False		False	False	False	False	False	False	False
Weinreb_D2_cNMF_K13_P10	Mterf3	0.0012290616246675157	5.731833023393828e-06	-1.404609604992572	8137	14864	False		False	False	False	False	False	False	False
Weinreb_D2_cNMF_K13_P10	Mterf4	0.00039053303646943504	1.8212839049200013e-06	-1.1102207157995618	9896	13469	False		False	False	False	False	False	False	True
Weinreb_D2_cNMF_K13_P10	Mtf1	0.006735821679532305	3.141307511971151e-05	-1.0030912984139664	4168	12867	False		False	False	False	False	False	False	False
Weinreb_D2_cNMF_K13_P10	Mtf2	0.013406762474733856	6.252357273807551e-05	0.044501233520894724	2419	5451	False		False	False	False	False	False	False	False
Weinreb_D2_cNMF_K13_P10	Mtfmt	0.0006587595092423913	3.072180787168993e-06	-0.2978728231949589	9151	7910	False		False	False	False	False	False	False	True
Weinreb_D2_cNMF_K13_P10	Mtfp1	0.0015667911451455953	7.306863257516459e-06	0.8391194774601178	7699	2389	False		False	False	False	False	False	False	False
Weinreb_D2_cNMF_K13_P10	Mtfr1	0.007435574505234798	3.467643171150137e-05	0.30109644754318454	3886	4259	False		False	False	False	False	False	False	False
Weinreb_D2_cNMF_K13_P10	Mtfr1l	0.016387592157083592	7.642492452344814e-05	-0.4936190287967233	1979	9695	False		False	False	False	False	False	False	False
Weinreb_D2_cNMF_K13_P10	Mtfr2	0.1789014958638565	0.0008343222840469094	3.458770706944822	235	86	True	86.0	False	False	False	False	False	False	False
Weinreb_D2_cNMF_K13_P10	Mtg1	0.001309901604122164	6.1088371170445265e-06	-0.9566952172483879	8016	12606	False		False	False	False	False	False	False	False
Weinreb_D2_cNMF_K13_P10	Mtg2	0.00559764679013112	2.610510008694442e-05	-1.5140086272858997	4671	15183	False		False	False	False	False	False	False	False
Weinreb_D2_cNMF_K13_P10	Mthfd1	0.015151543429104387	7.066050655175228e-05	-0.4703695736646831	2151	9537	False		False	False	False	False	False	False	False
Weinreb_D2_cNMF_K13_P10	Mthfd1l	0.029801973469105812	0.00013898402835475188	-0.45794875068470114	1091	9453	True	1026.0	False	False	False	False	False	False	False
Weinreb_D2_cNMF_K13_P10	Mthfd2	0.02663897738443122	0.0001242331281174203	-0.5056989615659329	1223	9751	True	1090.0	False	False	False	False	False	False	False
Weinreb_D2_cNMF_K13_P10	Mthfd2l	0.00249937485967466	1.1656046426800596e-05	2.1735717184555488	6750	363	False		False	False	False	False	False	False	False
Weinreb_D2_cNMF_K13_P10	Mthfr	0.0030968479173855944	1.444241265453311e-05	0.17480880124587322	6260	4761	False		False	False	False	False	False	False	False
Weinreb_D2_cNMF_K13_P10	Mthfs	1.8514044689844015e-05	8.634181608147139e-08	-0.2526933263957802	13297	7070	False		False	False	False	False	False	False	False
Weinreb_D2_cNMF_K13_P10	Mthfsd	0.003958618278244751	1.846135174905635e-05	-1.392448726411714	5620	14823	False		False	False	False	False	False	False	False
Weinreb_D2_cNMF_K13_P10	Mthfsl	0.0004163255766787704	1.941569601553866e-06	1.3042548246440657	9798	1318	False		False	False	False	False	False	False	False
Weinreb_D2_cNMF_K13_P10	Mtif2	0.0031238732716693156	1.4568447684057568e-05	0.5101660069271554	6239	3429	False		False	False	False	False	False	False	False
Weinreb_D2_cNMF_K13_P10	Mtif3	0.0036296754651112388	1.6927299069121138e-05	0.27814465463627347	5847	4329	False		False	False	False	False	False	False	True
Weinreb_D2_cNMF_K13_P10	Mtl5	0.0015710738203215742	7.326835876065009e-06	2.5336730544217123	7695	234	False		False	False	False	False	False	False	False
Weinreb_D2_cNMF_K13_P10	Mtm1	0.0076455900085146385	3.565585680538119e-05	1.5665403800176254	3801	908	False		False	False	False	False	False	False	False
Weinreb_D2_cNMF_K13_P10	Mtmr1	0.002801175335798114	1.3063518518355285e-05	-0.22319912714810825	6499	6844	False		False	False	False	False	False	False	True
Weinreb_D2_cNMF_K13_P10	Mtmr10	0.0007238071980340721	3.375536195253158e-06	-0.08188157443964074	9011	6100	False		False	False	False	False	False	False	False
Weinreb_D2_cNMF_K13_P10	Mtmr11	5.905808914346451e-05	2.7542240263389563e-07	-0.43976815881605014	12116	9284	False		False	False	False	False	False	False	False
Weinreb_D2_cNMF_K13_P10	Mtmr12	0.0037549449027605057	1.7511503705511345e-05	1.668914601755814	5753	781	False		False	False	False	False	False	False	False
Weinreb_D2_cNMF_K13_P10	Mtmr14	0.0055223586383858405	2.5753987412215342e-05	-0.1533039026931314	4717	6456	False		False	False	False	False	False	False	False
Weinreb_D2_cNMF_K13_P10	Mtmr2	0.003172980261950307	1.479746229400295e-05	0.09611214022458076	6205	5191	False		False	False	False	False	False	False	True
Weinreb_D2_cNMF_K13_P10	Mtmr3	0.008271633426788097	3.857546333032569e-05	-0.31492677671371294	3586	8135	False		False	False	False	False	False	False	True
Weinreb_D2_cNMF_K13_P10	Mtmr4	0.002012061232970079	9.383418039228293e-06	-0.8192027672410843	7228	11725	False		False	False	False	False	False	False	False
Weinreb_D2_cNMF_K13_P10	Mtmr6	0.00552810069581431	2.5780765983549898e-05	0.02112888022088052	4711	5567	False		False	False	False	False	False	False	False
Weinreb_D2_cNMF_K13_P10	Mtmr7	0.00017808330413838705	8.305065776108859e-07	0.09088774555379173	10835	5216	False		False	False	False	False	False	False	False
Weinreb_D2_cNMF_K13_P10	Mtmr9	0.0010792410834327385	5.033132235250239e-06	-1.5025273385483677	8368	15151	False		False	False	False	False	False	False	False
Weinreb_D2_cNMF_K13_P10	Mto1	0.007240480747574013	3.376659544261568e-05	-0.8219649260703986	3957	11748	False		False	False	False	False	False	False	False
Weinreb_D2_cNMF_K13_P10	Mtor	0.006929223036954229	3.2315018736688455e-05	-1.0472007741749694	4073	13125	False		False	False	False	False	False	False	False
Weinreb_D2_cNMF_K13_P10	Mtpap	0.011797975430266285	5.502085804581432e-05	-1.310384395554884	2711	14510	False		False	False	False	False	False	False	False
Weinreb_D2_cNMF_K13_P10	Mtpn	0.028087716638615454	0.00013098944637905872	-0.45997125957893364	1158	9467	True	1028.0	False	False	False	False	False	False	False
Weinreb_D2_cNMF_K13_P10	Mtr	0.0	0.0	-0.2886751345948128	15457	7447	False		False	False	False	False	False	False	True
Weinreb_D2_cNMF_K13_P10	Mtrf1	0.0017767262594490735	8.285913450593762e-06	-1.945431129808695	7472	15917	False		False	False	False	False	False	False	False
Weinreb_D2_cNMF_K13_P10	Mtrf1l	0.0003697170147219433	1.7242066237867351e-06	-1.637866989397379	9971	15497	False		False	False	False	False	False	False	False
Weinreb_D2_cNMF_K13_P10	Mtrr	0.003730282838003688	1.7396490076933974e-05	2.5840292008161683	5773	218	False		False	False	False	False	False	False	False
Weinreb_D2_cNMF_K13_P10	Mtss1	0.004927432786727735	2.2979500295731575e-05	-1.2067730171393696	5039	14064	False		False	False	False	False	False	False	False
Weinreb_D2_cNMF_K13_P10	Mtss1l	5.113680770355437e-05	2.3848083547923315e-07	0.1065673907374612	12286	5141	False		False	False	False	False	False	False	False
Weinreb_D2_cNMF_K13_P10	Mttp	0.0013227501706178663	6.168757495539185e-06	-0.19018954933741972	7999	6644	False		False	False	False	False	False	False	True
Weinreb_D2_cNMF_K13_P10	Mturn	0.0007735080559596975	3.607320357276904e-06	0.3284840431450551	8905	4137	False		False	False	False	False	False	False	False
Weinreb_D2_cNMF_K13_P10	Mtus1	0.0015526740399346326	7.241026941241586e-06	-1.2566052322712178	7730	14301	False		False	False	False	False	False	False	False
Weinreb_D2_cNMF_K13_P10	Mtus2	0.0011457928805763268	5.343502180074625e-06	1.6184933606191971	8251	849	False		False	False	False	False	False	False	False
Weinreb_D2_cNMF_K13_P10	Mtx1	0.0040589686382593	1.8929344155536742e-05	-1.6702574424085244	5558	15551	False		False	False	False	False	False	False	False
Weinreb_D2_cNMF_K13_P10	Mtx2	0.00665050295013508	3.1015183996225076e-05	-0.3680754025499459	4199	8648	False		False	False	False	False	False	False	False
Weinreb_D2_cNMF_K13_P10	Muc1	8.504581093589874e-05	3.9661834511801773e-07	-1.24660461433507	11690	14250	False		False	False	False	False	False	False	False
Weinreb_D2_cNMF_K13_P10	Muc13	0.06570561645140496	0.00030642370947062385	-0.646010191388182	537	10629	True	1232.0	False	False	False	False	False	False	True
Weinreb_D2_cNMF_K13_P10	Muc15	0.0	0.0	-1.549675383727273	15458	15293	False		False	False	False	False	False	False	False
Weinreb_D2_cNMF_K13_P10	Muc19	0.0	0.0	-0.8418532609875119	15459	11883	False		False	False	False	False	False	False	False
Weinreb_D2_cNMF_K13_P10	Muc2	5.9495993649309696e-05	2.77464607399971e-07	-0.31296638183328124	12112	8116	False		False	False	False	False	False	False	False
Weinreb_D2_cNMF_K13_P10	Muc4	0.002881417426940666	1.343773430920424e-05	0.6496557084235512	6447	2948	False		False	False	False	False	False	False	True
Weinreb_D2_cNMF_K13_P10	Muc6	9.130566415814116e-05	4.2581170100898353e-07	-0.10473516110716942	11622	6217	False		False	False	False	False	False	False	False
Weinreb_D2_cNMF_K13_P10	Mul1	0.002314613270088035	1.0794395099159607e-05	0.5099964193241407	6925	3430	False		False	False	False	False	False	False	False
Weinreb_D2_cNMF_K13_P10	Mum1	0.004493073955538129	2.0953831083832756e-05	-1.701294422749451	5271	15605	False		False	False	False	False	False	False	False
Weinreb_D2_cNMF_K13_P10	Murc	0.00011500926575806209	5.363554554448538e-07	1.4155651185416995	11363	1122	False		False	False	False	False	False	False	False
Weinreb_D2_cNMF_K13_P10	Mus81	0.0009701413795101888	4.524336522134612e-06	-1.698376893918347	8546	15597	False		False	False	False	False	False	False	False
Weinreb_D2_cNMF_K13_P10	Mustn1	0.0	0.0	-0.9290457573738073	15460	12439	False		False	False	False	False	False	False	False
Weinreb_D2_cNMF_K13_P10	Mut	0.009575019428363602	4.4653914382835536e-05	-0.21218104539695698	3224	6772	False		False	False	False	False	False	False	False
Weinreb_D2_cNMF_K13_P10	Mutyh	0.0008032829335564023	3.7461780217349167e-06	-0.514329603479644	8856	9830	False		False	False	False	False	False	False	False
Weinreb_D2_cNMF_K13_P10	Mvb12a	0.007760706566991864	3.619271262951263e-05	-0.09966350770176166	3757	6189	False		False	False	False	False	False	False	False
Weinreb_D2_cNMF_K13_P10	Mvb12b	0.007405689826311549	3.45370619792537e-05	-1.9120453634567058	3895	15876	False		False	False	False	False	False	False	False
Weinreb_D2_cNMF_K13_P10	Mvd	0.016418786862463796	7.657040367507462e-05	0.49194490867086316	1972	3498	False		False	False	False	False	False	False	False
Weinreb_D2_cNMF_K13_P10	Mvk	0.002134407675614922	9.953991040753891e-06	-0.6500238026428874	7100	10654	False		False	False	False	False	False	False	False
Weinreb_D2_cNMF_K13_P10	Mvp	0.0	0.0	-0.28867513459481287	15461	7538	False		False	False	False	False	False	False	True
Weinreb_D2_cNMF_K13_P10	Mx1	0.015276832847638793	7.124480437069327e-05	1.0167060761044397	2133	1936	False		False	False	False	False	False	False	True
Weinreb_D2_cNMF_K13_P10	Mx2	0.0012897176008450065	6.014707307597748e-06	-0.21937711106735006	8050	6811	False		False	False	False	False	False	False	False
Weinreb_D2_cNMF_K13_P10	Mxd1	0.008679890494909718	4.047940475858929e-05	1.6356120589393583	3452	817	False		False	False	False	False	False	False	True
Weinreb_D2_cNMF_K13_P10	Mxd3	0.0010919530869963345	5.092415740940225e-06	0.35852768135320545	8336	4011	False		False	False	False	False	False	False	False
Weinreb_D2_cNMF_K13_P10	Mxd4	0.0	0.0	-0.3607597849164776	15462	8589	False		False	False	False	False	False	False	True
Weinreb_D2_cNMF_K13_P10	Mxi1	0.0039006604510975064	1.819106051146556e-05	-2.3948302512949753	5660	16110	False		False	False	False	False	False	False	False
Weinreb_D2_cNMF_K13_P10	Mxra7	1.3118257302046149e-05	6.11781044205868e-08	-0.6254459093163834	13523	10510	False		False	False	False	False	False	False	False
Weinreb_D2_cNMF_K13_P10	Mxra8	0.00018063910818824462	8.424257863472747e-07	-0.0868658589820009	10815	6118	False		False	False	False	False	False	False	False
Weinreb_D2_cNMF_K13_P10	Myadm	0.009018328555682471	4.205773933040981e-05	0.7950480800249713	3377	2529	False		False	False	False	False	False	False	False
Weinreb_D2_cNMF_K13_P10	Myb	0.021416909799001283	9.987957347392636e-05	-2.0968424108327532	1527	16003	True	1603.0	False	False	False	False	False	False	False
Weinreb_D2_cNMF_K13_P10	Mybbp1a	0.008665472097466743	4.0412163340462336e-05	-1.925789182941539	3456	15890	False		False	False	False	False	False	False	False
Weinreb_D2_cNMF_K13_P10	Mybl1	4.167582375607718e-05	1.9435873522358606e-07	-0.37565664226160833	12484	8717	False		False	False	False	False	False	False	False
Weinreb_D2_cNMF_K13_P10	Mybl2	0.009513253110519301	4.436586192619067e-05	-0.08605661508009095	3246	6115	False		False	False	False	False	False	False	False
Weinreb_D2_cNMF_K13_P10	Mybpc2	4.4583336809377084e-05	2.0791816869736431e-07	-0.5315853644964585	12419	9936	False		False	False	False	False	False	False	False
Weinreb_D2_cNMF_K13_P10	Mybph	0.00011203169311857909	5.224692931548551e-07	0.26618266151816444	11396	4374	False		False	False	False	False	False	False	False
Weinreb_D2_cNMF_K13_P10	Myc	0.06089744373297372	0.00028400038860813993	-0.5488442386762659	569	10046	True	1136.0	False	False	False	False	False	False	True
Weinreb_D2_cNMF_K13_P10	Mycbp	0.0035135028837653395	1.638551839286622e-05	0.5697420758223001	5945	3225	False		False	False	False	False	False	False	False
Weinreb_D2_cNMF_K13_P10	Mycbp2	0.018032063867053527	8.409405767679385e-05	-1.5688328125900268	1809	15355	False		False	False	False	False	False	False	False
Weinreb_D2_cNMF_K13_P10	Mycn	0.017698939566676546	8.254050427680687e-05	-0.2809846517998254	1841	7324	False		False	False	False	False	False	False	True
Weinreb_D2_cNMF_K13_P10	Myct1	0.012881235338343035	6.007273241030157e-05	0.4086836406173096	2511	3835	False		False	False	False	False	False	False	False
Weinreb_D2_cNMF_K13_P10	Myd88	0.010410244731158784	4.854905834994996e-05	0.28051573768198035	3027	4316	False		False	False	False	False	False	False	False
Weinreb_D2_cNMF_K13_P10	Mydgf	0.0228217089511101	0.00010643097334654966	-0.07103929519648632	1439	6046	True	584.0	False	False	False	False	False	False	False
Weinreb_D2_cNMF_K13_P10	Myef2	0.004796192980715136	2.23674523406176e-05	0.02635647008547069	5104	5545	False		False	False	False	False	False	False	False
Weinreb_D2_cNMF_K13_P10	Myeov2	0.01608922796969764	7.503347785557295e-05	1.8633767976545972	2024	597	False		False	False	False	False	False	False	False
Weinreb_D2_cNMF_K13_P10	Myg1	0.0033558119178384964	1.565011321232057e-05	0.1527457393700331	6064	4881	False		False	False	False	False	False	False	False
Weinreb_D2_cNMF_K13_P10	Myh10	0.0	0.0	-0.2886751345948129	15463	7695	False		False	False	False	False	False	False	True
Weinreb_D2_cNMF_K13_P10	Myh11	1.1430467090903403e-05	5.330695176670269e-08	-0.723091040373075	13617	11079	False		False	False	False	False	False	False	False
Weinreb_D2_cNMF_K13_P10	Myh14	2.8127003787850862e-05	1.3117266532826596e-07	0.9218777568329981	12870	2182	False		False	False	False	False	False	False	False
Weinreb_D2_cNMF_K13_P10	Myh7	1.8721217324887468e-06	8.730798321845837e-09	-1.1471756178682933	14232	13700	False		False	False	False	False	False	False	False
Weinreb_D2_cNMF_K13_P10	Myh9	0.014305697425629116	6.671583204713841e-05	-0.30089979831720864	2280	7954	False		False	False	False	False	False	False	False
Weinreb_D2_cNMF_K13_P10	Myl1	0.0	0.0	-0.9722890132759262	15464	12684	False		False	False	False	False	False	False	False
Weinreb_D2_cNMF_K13_P10	Myl10	0.001308392572970115	6.101799622408743e-06	0.07270063509210568	8018	5317	False		False	False	False	False	False	False	False
Weinreb_D2_cNMF_K13_P10	Myl12a	0.08651121795966833	0.00040345239493535547	-0.6329925990188381	456	10561	True	1220.0	False	False	False	False	False	False	False
Weinreb_D2_cNMF_K13_P10	Myl12b	0.04046168540059935	0.00018869649813048708	-1.026840038293164	805	13012	True	1438.0	False	False	False	False	False	False	False
Weinreb_D2_cNMF_K13_P10	Myl3	3.805991070838769e-06	1.7749561835418255e-08	-0.9797837707321958	14059	12739	False		False	False	False	False	False	False	False
Weinreb_D2_cNMF_K13_P10	Myl4	0.0006641567194274038	3.0973511341652398e-06	1.3400428809050027	9138	1251	False		False	False	False	False	False	False	False
Weinreb_D2_cNMF_K13_P10	Myl6	0.15171321838400706	0.0007075274483930397	-0.44637336174388215	325	9345	True	998.0	False	False	False	False	False	False	False
Weinreb_D2_cNMF_K13_P10	Myl6b	0.0027481677357641694	1.2816313084333531e-05	0.7904855827172995	6539	2541	False		False	False	False	False	False	False	False
Weinreb_D2_cNMF_K13_P10	Myl7	0.0003193355159951306	1.4892482357168618e-06	0.9849029952372275	10147	2004	False		False	False	False	False	False	False	False
Weinreb_D2_cNMF_K13_P10	Myl9	0.0	0.0	-1.0856745690812968	15465	13340	False		False	False	False	False	False	False	False
Weinreb_D2_cNMF_K13_P10	Mylip	0.00018153436394256818	8.466008874113921e-07	-1.3654233821882844	10807	14731	False		False	False	False	False	False	False	False
Weinreb_D2_cNMF_K13_P10	Mylk	0.006627931597144116	3.0909920579111e-05	0.19704064135046062	4207	4673	False		False	False	False	False	False	False	False
Weinreb_D2_cNMF_K13_P10	Mylk2	2.824746444291199e-05	1.3173444379961464e-07	-0.3803002470812581	12864	8755	False		False	False	False	False	False	False	False
Weinreb_D2_cNMF_K13_P10	Mylk3	1.5058470033362935e-05	7.022645088472697e-08	-0.7091172219793804	13461	11010	False		False	False	False	False	False	False	False
Weinreb_D2_cNMF_K13_P10	Mylpf	0.0	0.0	-2.1543542109646885	15466	16034	False		False	False	False	False	False	False	False
Weinreb_D2_cNMF_K13_P10	Mynn	0.0018341630436911672	8.553774760449107e-06	-0.6025760784931711	7412	10361	False		False	False	False	False	False	False	False
Weinreb_D2_cNMF_K13_P10	Myo10	0.0	0.0	-0.28867513459481287	15467	7539	False		False	False	False	False	False	False	True
Weinreb_D2_cNMF_K13_P10	Myo15b	0.0002789654679837677	1.3009790963153928e-06	1.036536672018959	10289	1889	False		False	False	False	False	False	False	False
Weinreb_D2_cNMF_K13_P10	Myo18a	0.0	0.0	-0.2886751345948129	15468	7696	False		False	False	False	False	False	False	True
Weinreb_D2_cNMF_K13_P10	Myo18b	8.898219973998045e-06	4.14976027830841e-08	-0.35724734197788	13799	8554	False		False	False	False	False	False	False	False
Weinreb_D2_cNMF_K13_P10	Myo19	0.0006775442680627272	3.1597851015352616e-06	-1.3723614246586489	9110	14760	False		False	False	False	False	False	False	False
Weinreb_D2_cNMF_K13_P10	Myo1b	0.00040724943167433987	1.8992422303160088e-06	-0.9502996086730595	9827	12574	False		False	False	False	False	False	False	False
Weinreb_D2_cNMF_K13_P10	Myo1c	0.011155993936098906	5.2026922953526546e-05	-1.759933476303132	2858	15721	False		False	False	False	False	False	False	True
Weinreb_D2_cNMF_K13_P10	Myo1d	3.8991901832252525e-05	1.8184203792669465e-07	-0.6463664419918734	12556	10632	False		False	False	False	False	False	False	False
Weinreb_D2_cNMF_K13_P10	Myo1e	0.006085035669063397	2.83780794196566e-05	0.354633682639013	4443	4026	False		False	False	False	False	False	False	True
Weinreb_D2_cNMF_K13_P10	Myo1f	0.004853622436495097	2.263527947356886e-05	-1.3883871748875372	5075	14812	False		False	False	False	False	False	False	False
Weinreb_D2_cNMF_K13_P10	Myo1g	0.005929712579621931	2.7653717031727532e-05	-1.236455312774374	4527	14219	False		False	False	False	False	False	False	False
Weinreb_D2_cNMF_K13_P10	Myo1h	0.0006668259411743749	3.1097992759418484e-06	2.147010132088515	9134	385	False		False	False	False	False	False	False	False
Weinreb_D2_cNMF_K13_P10	Myo3a	1.8682616465086828e-05	8.712796483817858e-08	0.13810806716539797	13284	4980	False		False	False	False	False	False	False	False
Weinreb_D2_cNMF_K13_P10	Myo3b	0.0	0.0	-1.1567140201697295	15469	13776	False		False	False	False	False	False	False	False
Weinreb_D2_cNMF_K13_P10	Myo5a	0.0015274365098376858	7.123329581292113e-06	-0.546395035571817	7761	10032	False		False	False	False	False	False	False	False
Weinreb_D2_cNMF_K13_P10	Myo5b	8.755547717018213e-06	4.0832238624228065e-08	-0.8272223022649852	13812	11800	False		False	False	False	False	False	False	False
Weinreb_D2_cNMF_K13_P10	Myo6	0.00044276091601162766	2.0648530463637897e-06	-0.5591903687773846	9706	10108	False		False	False	False	False	False	False	False
Weinreb_D2_cNMF_K13_P10	Myoc	0.0	0.0	-1.125798547294179	15470	13584	False		False	False	False	False	False	False	False
Weinreb_D2_cNMF_K13_P10	Myod1	0.0	0.0	-0.8044227790437892	15471	11639	False		False	False	False	False	False	False	False
Weinreb_D2_cNMF_K13_P10	Myof	0.0005351518440418905	2.4957259673933773e-06	0.3468281417740636	9432	4070	False		False	False	False	False	False	False	False
Weinreb_D2_cNMF_K13_P10	Myom1	6.532637755821498e-05	3.0465509675982527e-07	-0.15719529356939174	11989	6480	False		False	False	False	False	False	False	False
Weinreb_D2_cNMF_K13_P10	Myoz1	4.4552710143626984e-05	2.0777533864668207e-07	-0.7521600844192602	12420	11279	False		False	False	False	False	False	False	False
Weinreb_D2_cNMF_K13_P10	Myoz2	0.0	0.0	-1.2292567552294338	15472	14183	False		False	False	False	False	False	False	False
Weinreb_D2_cNMF_K13_P10	Mypn	1.2158663533868977e-06	5.670295757758879e-09	-0.9246153113732004	14274	12416	False		False	False	False	False	False	False	False
Weinreb_D2_cNMF_K13_P10	Myrf	0.0	0.0	-1.125798547294179	15473	13585	False		False	False	False	False	False	False	False
Weinreb_D2_cNMF_K13_P10	Myrfl	1.2768635155620467e-05	5.9547611917711147e-08	0.5331581901672896	13551	3346	False		False	False	False	False	False	False	False
Weinreb_D2_cNMF_K13_P10	Myrip	0.0014780253167156064	6.892896295622617e-06	0.3864910535202082	7823	3913	False		False	False	False	False	False	False	True
Weinreb_D2_cNMF_K13_P10	Mysm1	0.008284585404898433	3.863586597764712e-05	-0.36241532147780114	3581	8606	False		False	False	False	False	False	False	False
Weinreb_D2_cNMF_K13_P10	Myt1	0.0	0.0	-0.9838629483239308	15474	12768	False		False	False	False	False	False	False	False
Weinreb_D2_cNMF_K13_P10	Myt1l	1.8401847596265624e-05	8.581857542925805e-08	-1.282128951867156	13300	14400	False		False	False	False	False	False	False	False
Weinreb_D2_cNMF_K13_P10	Myzap	0.0002941347035226007	1.3717221115198936e-06	0.900394581179056	10230	2237	False		False	False	False	False	False	False	False
Weinreb_D2_cNMF_K13_P10	Mzf1	0.0015296102836670723	7.133467159726423e-06	0.27511538617366993	7754	4342	False		False	False	False	False	False	False	True
Weinreb_D2_cNMF_K13_P10	Mzt1	0.010192740102447868	4.753470708507869e-05	1.4381741979958373	3077	1085	False		False	False	False	False	False	False	False
Weinreb_D2_cNMF_K13_P10	Mzt2	0.0025396356192731173	1.1843805890428617e-05	-0.44355823395636496	6724	9326	False		False	False	False	False	False	False	False
Weinreb_D2_cNMF_K13_P10	N4bp1	0.014783829485426808	6.894564141949847e-05	-0.20432340269145197	2205	6720	False		False	False	False	False	False	False	True
Weinreb_D2_cNMF_K13_P10	N4bp2	0.0006251278573776544	2.9153367291326585e-06	-0.8402222312826914	9221	11873	False		False	False	False	False	False	False	False
Weinreb_D2_cNMF_K13_P10	N4bp2l1	0.002945150200503122	1.3734957498705898e-05	-1.9091625532894745	6394	15873	False		False	False	False	False	False	False	False
Weinreb_D2_cNMF_K13_P10	N4bp2l2	0.0059636741654091946	2.781209976456643e-05	-1.7443770203551692	4511	15701	False		False	False	False	False	False	False	False
Weinreb_D2_cNMF_K13_P10	N4bp3	0.0008720472472321619	4.066866224870666e-06	0.36971374733477014	8726	3967	False		False	False	False	False	False	False	False
Weinreb_D2_cNMF_K13_P10	N6amt1	0.004832028453431282	2.2534574103921288e-05	-0.8302009051649237	5087	11818	False		False	False	False	False	False	False	False
Weinreb_D2_cNMF_K13_P10	Naa10	0.017916951949747312	8.355722349715665e-05	-0.43194883333983297	1825	9217	False		False	False	False	False	False	False	False
Weinreb_D2_cNMF_K13_P10	Naa15	0.03512974109483292	0.0001638305240919955	-1.7636413301518923	937	15724	True	1583.0	False	False	False	False	False	False	False
Weinreb_D2_cNMF_K13_P10	Naa16	0.004340604766829561	2.024277810377877e-05	-1.32821070774479	5364	14585	False		False	False	False	False	False	False	False
Weinreb_D2_cNMF_K13_P10	Naa20	0.02243302556298768	0.0001046183154334142	0.2630123272870465	1455	4394	True	491.0	False	False	False	False	False	False	False
Weinreb_D2_cNMF_K13_P10	Naa25	0.011542861770688181	5.383111387893075e-05	1.0617553087658613	2765	1846	False		False	False	False	False	False	False	False
Weinreb_D2_cNMF_K13_P10	Naa30	0.005211165057918263	2.4302709782686593e-05	-0.474510036135904	4882	9564	False		False	False	False	False	False	False	False
Weinreb_D2_cNMF_K13_P10	Naa35	0.019057186150879032	8.887480230466184e-05	-1.199924348020716	1720	14024	False		False	False	False	False	False	False	True
Weinreb_D2_cNMF_K13_P10	Naa38	0.007850396613312091	3.6610989759845355e-05	-1.251448003832782	3720	14281	False		False	False	False	False	False	False	False
Weinreb_D2_cNMF_K13_P10	Naa40	0.0074089633331517295	3.4552328255762765e-05	0.0882792981236463	3892	5232	False		False	False	False	False	False	False	False
Weinreb_D2_cNMF_K13_P10	Naa50	0.05593150596358679	0.0002608413170633012	-1.2138763858402095	618	14104	True	1488.0	False	False	False	False	False	False	False
Weinreb_D2_cNMF_K13_P10	Naa60	0.028743569717531607	0.00013404807278214332	0.781152456129696	1128	2556	True	381.0	False	False	False	False	False	False	False
Weinreb_D2_cNMF_K13_P10	Naaa	0.0020342742444511446	9.487010300349164e-06	-0.1833900216155423	7206	6607	False		False	False	False	False	False	False	True
Weinreb_D2_cNMF_K13_P10	Naaladl1	1.9704904261782345e-05	9.189549059515355e-08	0.1470190037276957	13207	4916	False		False	False	False	False	False	False	False
Weinreb_D2_cNMF_K13_P10	Nab1	0.013225508184889231	6.167827799995018e-05	-0.2142289973587925	2454	6785	False		False	False	False	False	False	False	False
Weinreb_D2_cNMF_K13_P10	Nab2	0.0027767624774133574	1.294966708480895e-05	1.2680395904748931	6521	1391	False		False	False	False	False	False	False	False
Weinreb_D2_cNMF_K13_P10	Nabp1	0.0029630975772598645	1.381865661086833e-05	-0.26655234382793636	6379	7190	False		False	False	False	False	False	False	True
Weinreb_D2_cNMF_K13_P10	Nabp2	0.016771706837317928	7.821627588024696e-05	-0.4962612662719229	1931	9706	False		False	False	False	False	False	False	False
Weinreb_D2_cNMF_K13_P10	Naca	0.35216300579499765	0.0016423420158280936	0.27760813516316146	73	4331	True	487.0	False	False	False	False	False	False	False
Weinreb_D2_cNMF_K13_P10	Nacc1	0.004038279741192932	1.8832859731125005e-05	-1.1525006490004603	5572	13748	False		False	False	False	False	False	False	False
Weinreb_D2_cNMF_K13_P10	Nacc2	0.00039255903813840986	1.8307323353636922e-06	-1.5094222711328427	9887	15167	False		False	False	False	False	False	False	False
Weinreb_D2_cNMF_K13_P10	Nadk	0.023886316257578876	0.00011139585972302801	-1.2110988501009894	1365	14091	True	1485.0	False	False	False	False	False	False	False
Weinreb_D2_cNMF_K13_P10	Nadk2	0.008010337582806882	3.7356888022669944e-05	-0.32019348952999477	3665	8189	False		False	False	False	False	False	False	False
Weinreb_D2_cNMF_K13_P10	Nadsyn1	0.0013965698621480414	6.513021881634444e-06	2.4296646919992306	7911	266	False		False	False	False	False	False	False	False
Weinreb_D2_cNMF_K13_P10	Nae1	0.004681673249210259	2.1833379869640063e-05	-1.9432436684556913	5155	15914	False		False	False	False	False	False	False	False
Weinreb_D2_cNMF_K13_P10	Naf1	0.006666580140072741	3.109016133369828e-05	-1.2529641166140408	4191	14288	False		False	False	False	False	False	False	False
Weinreb_D2_cNMF_K13_P10	Naga	0.0012195394971263708	5.687425774808496e-06	-0.3871555947207748	8146	8819	False		False	False	False	False	False	False	False
Weinreb_D2_cNMF_K13_P10	Nagk	0.0058137074107079845	2.711271709753366e-05	1.0812899122122153	4573	1805	False		False	False	False	False	False	False	False
Weinreb_D2_cNMF_K13_P10	Naglu	0.0028421854950292026	1.3254772870665718e-05	0.08724378325349533	6472	5238	False		False	False	False	False	False	False	False
Weinreb_D2_cNMF_K13_P10	Nagpa	0.02355679061762321	0.00010985908898082554	-0.36966883063388145	1390	8666	True	880.0	False	False	False	False	False	False	False
Weinreb_D2_cNMF_K13_P10	Naif1	0.0020942385762166074	9.76665904223548e-06	0.5747954383759639	7140	3216	False		False	False	False	False	False	False	False
Weinreb_D2_cNMF_K13_P10	Naip2	0.001446730171498924	6.746948734308586e-06	-0.980785785097782	7851	12747	False		False	False	False	False	False	False	False
Weinreb_D2_cNMF_K13_P10	Naip5	0.0036458279724769058	1.700262765580139e-05	-1.987698973569676	5835	15942	False		False	False	False	False	False	False	False
Weinreb_D2_cNMF_K13_P10	Naip6	0.00038411481112621607	1.7913519672242023e-06	1.3708855341635862	9915	1189	False		False	False	False	False	False	False	False
Weinreb_D2_cNMF_K13_P10	Nampt	0.024409804944200204	0.00011383719356758678	-0.9325875836757126	1340	12463	True	1401.0	False	False	False	False	False	False	False
Weinreb_D2_cNMF_K13_P10	Nanos1	0.000764619598920507	3.5658682847674955e-06	-0.33527276273969786	8930	8325	False		False	False	False	False	False	False	False
Weinreb_D2_cNMF_K13_P10	Nanos3	0.00010615184657073174	4.950481305873908e-07	-0.36750061394184236	11454	8641	False		False	False	False	False	False	False	False
Weinreb_D2_cNMF_K13_P10	Nans	0.004427082853280656	2.0646075987116703e-05	-1.5573338519405697	5304	15319	False		False	False	False	False	False	False	False
Weinreb_D2_cNMF_K13_P10	Nap1l1	0.1479152791217776	0.00068981543684929	-0.5662169895172621	337	10146	True	1156.0	False	False	False	False	False	False	False
Weinreb_D2_cNMF_K13_P10	Nap1l3	0.0	0.0	-0.9005750439031207	15475	12267	False		False	False	False	False	False	False	False
Weinreb_D2_cNMF_K13_P10	Nap1l4	0.014492770253065732	6.758826202832093e-05	-0.3379220134533236	2250	8357	False		False	False	False	False	False	False	False
Weinreb_D2_cNMF_K13_P10	Napa	0.17733243847808597	0.000827004851984223	2.5877147854253537	241	215	True	153.0	False	False	False	False	False	False	True
Weinreb_D2_cNMF_K13_P10	Napb	0.0006462294204789264	3.0137456565628183e-06	-0.006873727349556929	9175	5695	False		False	False	False	False	False	False	False
Weinreb_D2_cNMF_K13_P10	Napepld	0.0013242749087887587	6.175868241188179e-06	0.781263684830326	7996	2555	False		False	False	False	False	False	False	False
Weinreb_D2_cNMF_K13_P10	Napg	0.0024843347206680074	1.1585905464212096e-05	-0.9266698630868568	6762	12425	False		False	False	False	False	False	False	False
Weinreb_D2_cNMF_K13_P10	Naprt	0.00021358898653528154	9.96090335818052e-07	-0.80193528186774	10605	11621	False		False	False	False	False	False	False	False
Weinreb_D2_cNMF_K13_P10	Napsa	0.1853071209964593	0.0008641954595929008	3.4453047510587194	202	117	True	117.0	False	False	False	False	False	False	True
Weinreb_D2_cNMF_K13_P10	Narf	0.002356143511446545	1.0988074898537136e-05	0.6180636506038303	6882	3075	False		False	False	False	False	False	False	False
Weinreb_D2_cNMF_K13_P10	Narfl	0.002977383221381632	1.388527892263382e-05	0.713067704228418	6359	2737	False		False	False	False	False	False	False	True
Weinreb_D2_cNMF_K13_P10	Nars	0.027846961255851874	0.00012986666325265738	-1.2614227167124838	1170	14321	True	1497.0	False	False	False	False	False	False	False
Weinreb_D2_cNMF_K13_P10	Nars2	0.00177863728321371	8.294825671838647e-06	0.37706634399902256	7470	3937	False		False	False	False	False	False	False	False
Weinreb_D2_cNMF_K13_P10	Nasp	0.014883994954032408	6.941277156922764e-05	-1.7745768082989086	2198	15732	False		False	False	False	False	False	False	False
Weinreb_D2_cNMF_K13_P10	Nat10	0.005409694995381739	2.522857096722508e-05	-0.30737993304771066	4775	8048	False		False	False	False	False	False	False	False
Weinreb_D2_cNMF_K13_P10	Nat14	0.0	0.0	-0.8700347836957035	15476	12047	False		False	False	False	False	False	False	False
Weinreb_D2_cNMF_K13_P10	Nat2	0.001356294640251594	6.325194971854374e-06	-1.340516185480078	7957	14636	False		False	False	False	False	False	False	True
Weinreb_D2_cNMF_K13_P10	Nat6	0.001804058374380218	8.4133790843889e-06	0.3401131347463926	7448	4093	False		False	False	False	False	False	False	True
Weinreb_D2_cNMF_K13_P10	Nat8f1	1.6977471987255703e-05	7.917587909118927e-08	0.0005809870760669801	13379	5654	False		False	False	False	False	False	False	False
Weinreb_D2_cNMF_K13_P10	Nat8f2	1.5021905129906248e-05	7.005592735936108e-08	-0.6819693963294536	13466	10849	False		False	False	False	False	False	False	False
Weinreb_D2_cNMF_K13_P10	Nat8f3	0.0001663186855445068	7.756412819978383e-07	-0.7400474815626096	10901	11188	False		False	False	False	False	False	False	False
Weinreb_D2_cNMF_K13_P10	Nat8l	0.0002078764773126837	9.69449565045158e-07	-1.1403451323150315	10632	13664	False		False	False	False	False	False	False	False
Weinreb_D2_cNMF_K13_P10	Nat9	0.0012296217703917423	5.734445310439161e-06	0.5937629374619303	8135	3158	False		False	False	False	False	False	False	False
Weinreb_D2_cNMF_K13_P10	Natd1	0.0007387570249464602	3.4452559797380316e-06	-0.8599627697454033	8987	11983	False		False	False	False	False	False	False	False
Weinreb_D2_cNMF_K13_P10	Nav1	0.005954602578992226	2.7769793652687445e-05	1.7756181755776868	4515	669	False		False	False	False	False	False	False	False
Weinreb_D2_cNMF_K13_P10	Nav2	0.0018350970245857915	8.558130459486145e-06	0.10196316881393908	7411	5161	False		False	False	False	False	False	False	True
Weinreb_D2_cNMF_K13_P10	Nav3	1.2848104481750569e-05	5.991822385344919e-08	0.17216035777188926	13541	4779	False		False	False	False	False	False	False	False
Weinreb_D2_cNMF_K13_P10	Nbea	0.0007673190085534629	3.5784572103081736e-06	1.0728935640578654	8924	1822	False		False	False	False	False	False	False	False
Weinreb_D2_cNMF_K13_P10	Nbeal1	0.002606819783681848	1.215712493357363e-05	0.36814455055846407	6666	3977	False		False	False	False	False	False	False	False
Weinreb_D2_cNMF_K13_P10	Nbeal2	0.00181448721747811	8.462014877797927e-06	0.4688463654937024	7437	3572	False		False	False	False	False	False	False	False
Weinreb_D2_cNMF_K13_P10	Nbn	0.0035848616729799877	1.671830615250404e-05	-0.013039835973186892	5885	5755	False		False	False	False	False	False	False	False
Weinreb_D2_cNMF_K13_P10	Nbr1	0.007985843578511282	3.7242658158293e-05	0.21210939043547428	3674	4601	False		False	False	False	False	False	False	False
Weinreb_D2_cNMF_K13_P10	Ncald	7.158455185517855e-06	3.338406228405001e-08	-1.2649447247988057	13865	14338	False		False	False	False	False	False	False	False
Weinreb_D2_cNMF_K13_P10	Ncam1	0.0003341126154131127	1.5581624908966022e-06	-0.24182308969897925	10099	6987	False		False	False	False	False	False	False	False
Weinreb_D2_cNMF_K13_P10	Ncam2	0.0	0.0	-1.2418232928891997	15477	14232	False		False	False	False	False	False	False	False
Weinreb_D2_cNMF_K13_P10	Ncapd2	0.026876547978375385	0.00012534105871131937	-0.4528866579041971	1215	9405	True	1012.0	False	False	False	False	False	False	False
Weinreb_D2_cNMF_K13_P10	Ncapd3	0.016885798535228112	7.874835218028893e-05	-1.4889096867839164	1920	15112	False		False	False	False	False	False	False	False
Weinreb_D2_cNMF_K13_P10	Ncapg	0.005894018675226196	2.748725548428097e-05	0.12897344057053825	4541	5031	False		False	False	False	False	False	False	False
Weinreb_D2_cNMF_K13_P10	Ncaph	0.01871446779437801	8.727650621104877e-05	-0.22481331353332862	1741	6859	False		False	False	False	False	False	False	False
Weinreb_D2_cNMF_K13_P10	Ncaph2	0.004298697706263064	2.0047340976097404e-05	-0.5459244555031892	5395	10028	False		False	False	False	False	False	False	False
Weinreb_D2_cNMF_K13_P10	Ncbp1	0.018276861857575124	8.523569384699949e-05	-1.703566396027863	1784	15612	False		False	False	False	False	False	False	False
Weinreb_D2_cNMF_K13_P10	Ncbp2	0.0	0.0	-0.5317108289807582	15478	9938	False		False	False	False	False	False	False	False
Weinreb_D2_cNMF_K13_P10	Ncbp3	0.007279397207235727	3.3948085649587955e-05	-1.776993709376205	3943	15736	False		False	False	False	False	False	False	False
Weinreb_D2_cNMF_K13_P10	Ncdn	0.006432808540343573	2.9999947671204566e-05	-1.003558432195786	4289	12870	False		False	False	False	False	False	False	False
Weinreb_D2_cNMF_K13_P10	Nceh1	0.0036304120747618043	1.6930734310638505e-05	0.5076470697829162	5846	3442	False		False	False	False	False	False	False	False
Weinreb_D2_cNMF_K13_P10	Ncf1	0.019881077144707042	9.271708776156693e-05	0.6660635099746498	1635	2895	False		False	False	False	False	False	False	False
Weinreb_D2_cNMF_K13_P10	Ncf2	0.020129629044501152	9.387623060572868e-05	0.5871966400917648	1615	3183	False		False	False	False	False	False	False	False
Weinreb_D2_cNMF_K13_P10	Ncf4	0.00304522403763382	1.4201660317288036e-05	0.30808595427737806	6299	4223	False		False	False	False	False	False	False	False
Weinreb_D2_cNMF_K13_P10	Nck1	0.004356185511117614	2.031544022490184e-05	1.4279347442482797	5352	1102	False		False	False	False	False	False	False	False
Weinreb_D2_cNMF_K13_P10	Nck2	0.0020385665986882755	9.507028058019489e-06	0.31518418154025407	7201	4185	False		False	False	False	False	False	False	False
Weinreb_D2_cNMF_K13_P10	Nckap1	0.0010103956752780942	4.712065841141184e-06	0.019541805389463734	8471	5571	False		False	False	False	False	False	False	False
Weinreb_D2_cNMF_K13_P10	Nckap1l	0.04392024142088747	0.00020482576716995262	0.3486093898989511	749	4055	True	468.0	False	False	False	False	False	False	True
Weinreb_D2_cNMF_K13_P10	Nckap5	3.6026078616180254e-05	1.680106700682849e-07	-0.30794140000706494	12609	8057	False		False	False	False	False	False	False	False
Weinreb_D2_cNMF_K13_P10	Nckap5l	0.0037139636517389057	1.7320384169085216e-05	0.757700308714312	5785	2623	False		False	False	False	False	False	False	False
Weinreb_D2_cNMF_K13_P10	Nckipsd	0.0016723865334161137	7.799316297672833e-06	0.6007271001695527	7569	3132	False		False	False	False	False	False	False	False
Weinreb_D2_cNMF_K13_P10	Ncl	0.13076231493422674	0.0006098211350128035	-1.4069438809780432	376	14872	True	1524.0	False	False	False	False	False	False	False
Weinreb_D2_cNMF_K13_P10	Ncln	0.005516851724239462	2.5728305451500195e-05	-1.066103069745482	4720	13226	False		False	False	False	False	False	False	False
Weinreb_D2_cNMF_K13_P10	Ncmap	0.0003728455379391021	1.7387967568855665e-06	0.14687752034217655	9955	4920	False		False	False	False	False	False	False	False
Weinreb_D2_cNMF_K13_P10	Ncoa1	0.0	0.0	-0.2886751345948128	15479	7448	False		False	False	False	False	False	False	True
Weinreb_D2_cNMF_K13_P10	Ncoa2	0.007841010864511269	3.65672185250707e-05	0.6785993902531047	3727	2853	False		False	False	False	False	False	False	False
Weinreb_D2_cNMF_K13_P10	Ncoa3	0.002272503449714852	1.0598012383940193e-05	0.9325615552215198	6978	2148	False		False	False	False	False	False	False	False
Weinreb_D2_cNMF_K13_P10	Ncoa4	0.0	0.0	-0.2886751345948129	15480	7697	False		False	False	False	False	False	False	False
Weinreb_D2_cNMF_K13_P10	Ncoa5	0.00590634639233419	2.754474683752518e-05	-0.22123613566045905	4537	6831	False		False	False	False	False	False	False	True
Weinreb_D2_cNMF_K13_P10	Ncoa6	0.008364592186406294	3.9008984382077225e-05	0.32643116162081204	3546	4140	False		False	False	False	False	False	False	False
Weinreb_D2_cNMF_K13_P10	Ncoa7	0.02020472118588937	9.422642916954989e-05	0.33145464497313154	1610	4123	True	471.0	False	False	False	False	False	False	True
Weinreb_D2_cNMF_K13_P10	Ncor1	0.016854465280921247	7.86022268940039e-05	-0.8539986793213029	1922	11952	False		False	False	False	False	False	False	False
Weinreb_D2_cNMF_K13_P10	Ncor2	0.004922758392381467	2.295770086164254e-05	-0.7160760709877552	5040	11045	False		False	False	False	False	False	False	False
Weinreb_D2_cNMF_K13_P10	Ncr1	2.6581786486181823e-05	1.2396641351772547e-07	-0.4660689735143096	12925	9507	False		False	False	False	False	False	False	False
Weinreb_D2_cNMF_K13_P10	Ncs1	0.006876007805424746	3.206684499559491e-05	0.8364359583815613	4106	2394	False		False	False	False	False	False	False	False
Weinreb_D2_cNMF_K13_P10	Ncstn	0.011714686980092101	5.46324353015074e-05	0.2634020736756842	2728	4388	False		False	False	False	False	False	False	False
Weinreb_D2_cNMF_K13_P10	Ndc1	0.027623010369082462	0.00012882224931714745	-1.037789101825179	1182	13066	True	1442.0	False	False	False	False	False	False	False
Weinreb_D2_cNMF_K13_P10	Ndc80	0.0	0.0	-0.28867513459481287	15481	7540	False		False	False	False	False	False	False	True
Weinreb_D2_cNMF_K13_P10	Nde1	0.005550045434605248	2.5883107132249967e-05	-0.25141042239331324	4695	7056	False		False	False	False	False	False	False	False
Weinreb_D2_cNMF_K13_P10	Ndel1	0.0039475658724139745	1.8409807918008877e-05	-1.6399747771472917	5624	15503	False		False	False	False	False	False	False	False
Weinreb_D2_cNMF_K13_P10	Ndfip1	0.0002883322018248629	1.3446616532142415e-06	-0.5854148513713443	10256	10261	False		False	False	False	False	False	False	False
Weinreb_D2_cNMF_K13_P10	Ndfip2	0.0042534196281303034	1.983618282237393e-05	0.6579035070766585	5429	2927	False		False	False	False	False	False	False	False
Weinreb_D2_cNMF_K13_P10	Ndn	0.0022608980178784118	1.054388946925815e-05	2.6955899677661095	6994	188	False		False	False	False	False	False	False	False
Weinreb_D2_cNMF_K13_P10	Ndnl2	0.006578093994399969	3.067749869603987e-05	-2.0935255495409058	4228	16001	False		False	False	False	False	False	False	False
Weinreb_D2_cNMF_K13_P10	Ndor1	0.003215753884163342	1.4996940705345562e-05	1.0834097608909916	6181	1797	False		False	False	False	False	False	False	False
Weinreb_D2_cNMF_K13_P10	Ndrg1	0.005051315289160977	2.3557236842228675e-05	-1.3021828297158082	4967	14486	False		False	False	False	False	False	False	True
Weinreb_D2_cNMF_K13_P10	Ndrg2	0.00956661733186287	4.461473049390591e-05	0.27513586366112097	3229	4341	False		False	False	False	False	False	False	True
Weinreb_D2_cNMF_K13_P10	Ndrg3	0.005099707840434063	2.3782919605327218e-05	-0.7112441396056981	4944	11024	False		False	False	False	False	False	False	False
Weinreb_D2_cNMF_K13_P10	Ndrg4	0.0006129230769819324	2.8584187016623975e-06	1.1458308078467705	9253	1639	False		False	False	False	False	False	False	False
Weinreb_D2_cNMF_K13_P10	Ndst1	0.015093735380999026	7.039091382141389e-05	-0.6150362412759961	2165	10439	False		False	False	False	False	False	False	True
Weinreb_D2_cNMF_K13_P10	Ndst2	0.0026691767469135957	1.244793191502745e-05	-1.2482090836212936	6604	14258	False		False	False	False	False	False	False	True
Weinreb_D2_cNMF_K13_P10	Ndst3	1.9061757053693327e-05	8.889611909722282e-08	0.2578139219498845	13248	4418	False		False	False	False	False	False	False	False
Weinreb_D2_cNMF_K13_P10	Ndst4	0.00013492495557733774	6.292339623469573e-07	-0.02841845253629285	11162	5854	False		False	False	False	False	False	False	False
Weinreb_D2_cNMF_K13_P10	Ndufa1	0.009947500685621068	4.639101228589727e-05	-1.989311164024886	3129	15944	False		False	False	False	False	False	False	False
Weinreb_D2_cNMF_K13_P10	Ndufa10	0.012943441220282514	6.036283481134798e-05	-2.0776610056642535	2498	15993	False		False	False	False	False	False	False	False
Weinreb_D2_cNMF_K13_P10	Ndufa11	0.011044449152132452	5.1506724402457796e-05	-1.6102267833805437	2884	15437	False		False	False	False	False	False	False	False
Weinreb_D2_cNMF_K13_P10	Ndufa12	0.0007307377259527368	3.407857299416264e-06	-0.35599713753882484	8999	8535	False		False	False	False	False	False	False	False
Weinreb_D2_cNMF_K13_P10	Ndufa13	0.0017937201180845484	8.36516575020734e-06	-0.8971663769964681	7456	12247	False		False	False	False	False	False	False	False
Weinreb_D2_cNMF_K13_P10	Ndufa2	0.03078548318455042	0.00014357070924419797	-0.8953326731078037	1061	12232	True	1392.0	False	False	False	False	False	False	False
Weinreb_D2_cNMF_K13_P10	Ndufa3	0.014929261611043274	6.962387645958146e-05	-0.5812267886208061	2191	10243	False		False	False	False	False	False	False	False
Weinreb_D2_cNMF_K13_P10	Ndufa4	0.1368624969032442	0.0006382698504856218	-1.3272520745510965	367	14583	True	1509.0	False	False	False	False	False	False	False
Weinreb_D2_cNMF_K13_P10	Ndufa5	0.009286312380877647	4.330750460512061e-05	-1.0865472467847732	3301	13344	False		False	False	False	False	False	False	False
Weinreb_D2_cNMF_K13_P10	Ndufa6	0.025771526140283538	0.00012018769574234733	-0.7196858581068084	1268	11059	True	1293.0	False	False	False	False	False	False	False
Weinreb_D2_cNMF_K13_P10	Ndufa7	0.016225984018222433	7.567125127502645e-05	1.3643948680515743	2006	1202	False		False	False	False	False	False	False	False
Weinreb_D2_cNMF_K13_P10	Ndufa8	0.012802115467216437	5.9703750187581225e-05	-0.26924026580521626	2520	7218	False		False	False	False	False	False	False	False
Weinreb_D2_cNMF_K13_P10	Ndufa9	0.006898410311386978	3.217132098028432e-05	-1.0290050354842604	4090	13022	False		False	False	False	False	False	False	False
Weinreb_D2_cNMF_K13_P10	Ndufab1	0.040199505740228667	0.00018747380107021446	1.1950043888970336	812	1530	True	305.0	False	False	False	False	False	False	False
Weinreb_D2_cNMF_K13_P10	Ndufaf1	0.0012527856258581515	5.842471913049427e-06	0.755263744949168	8099	2628	False		False	False	False	False	False	False	True
Weinreb_D2_cNMF_K13_P10	Ndufaf2	0.0	0.0	-0.2886751345948129	15482	7698	False		False	False	False	False	False	False	True
Weinreb_D2_cNMF_K13_P10	Ndufaf3	0.0022293681044722085	1.039684704660069e-05	-0.28367082996096143	7015	7350	False		False	False	False	False	False	False	False
Weinreb_D2_cNMF_K13_P10	Ndufaf4	0.016056681715886204	7.488169564332253e-05	-1.0389482513117798	2029	13070	False		False	False	False	False	False	False	False
Weinreb_D2_cNMF_K13_P10	Ndufaf5	0.002071823291423752	9.662123462386729e-06	-0.0655426905779365	7169	6025	False		False	False	False	False	False	False	False
Weinreb_D2_cNMF_K13_P10	Ndufaf6	0.006151784616246842	2.8689368790396122e-05	0.1855109652407769	4405	4715	False		False	False	False	False	False	False	False
Weinreb_D2_cNMF_K13_P10	Ndufaf7	0.0039871527258811155	1.8594424563294337e-05	0.10292902014712155	5602	5158	False		False	False	False	False	False	False	False
Weinreb_D2_cNMF_K13_P10	Ndufb10	0.008149061026283426	3.800383655517568e-05	-0.15668269151335829	3621	6472	False		False	False	False	False	False	False	False
Weinreb_D2_cNMF_K13_P10	Ndufb11	0.00956212871661133	4.4593797456365955e-05	-0.17485316568734705	3233	6565	False		False	False	False	False	False	False	True
Weinreb_D2_cNMF_K13_P10	Ndufb2	0.0016776978663265447	7.824086148722802e-06	-0.26517689693922386	7564	7176	False		False	False	False	False	False	False	True
Weinreb_D2_cNMF_K13_P10	Ndufb3	0.0	0.0	-0.3011342947502849	15483	7962	False		False	False	False	False	False	False	False
Weinreb_D2_cNMF_K13_P10	Ndufb4	0.06678029626997518	0.00031143556986071785	0.319351169931914	532	4167	True	478.0	False	False	False	False	False	False	False
Weinreb_D2_cNMF_K13_P10	Ndufb5	0.012647942039081247	5.898474934256325e-05	-0.648085731906121	2550	10638	False		False	False	False	False	False	False	False
Weinreb_D2_cNMF_K13_P10	Ndufb6	0.011388375743617417	5.311065520229062e-05	0.43411164640387806	2806	3728	False		False	False	False	False	False	False	False
Weinreb_D2_cNMF_K13_P10	Ndufb7	0.012532356060618737	5.8445704338557097e-05	-0.7278389916498257	2569	11111	False		False	False	False	False	False	False	False
Weinreb_D2_cNMF_K13_P10	Ndufb8	0.19622763030584295	0.0009151241800374416	2.0881079718482325	169	435	True	209.0	False	False	False	False	False	False	False
Weinreb_D2_cNMF_K13_P10	Ndufb9	0.016007074241167728	7.465034698179755e-05	-0.6256963192827609	2034	10512	False		False	False	False	False	False	False	False
Weinreb_D2_cNMF_K13_P10	Ndufc1	0.037266661762880945	0.0001737962346858837	-0.791554987753698	876	11560	True	1343.0	False	False	False	False	False	False	False
Weinreb_D2_cNMF_K13_P10	Ndufc2	0.01666577211156806	7.772224031100403e-05	-0.25702693852215897	1948	7108	False		False	False	False	False	False	False	False
Weinreb_D2_cNMF_K13_P10	Ndufs1	0.016525160737079724	7.706648725226292e-05	-1.4672966591436867	1959	15051	False		False	False	False	False	False	False	False
Weinreb_D2_cNMF_K13_P10	Ndufs2	0.019838000307057135	9.251619527934343e-05	-0.46445641530181	1640	9495	False		False	False	False	False	False	False	False
Weinreb_D2_cNMF_K13_P10	Ndufs3	0.007250268365282373	3.381224082709045e-05	0.39802736152634427	3955	3887	False		False	False	False	False	False	False	False
Weinreb_D2_cNMF_K13_P10	Ndufs4	0.009664679269310838	4.507205064785205e-05	1.217121729296367	3204	1482	False		False	False	False	False	False	False	False
Weinreb_D2_cNMF_K13_P10	Ndufs5	0.014183531516742575	6.614610098009103e-05	-0.8655212402744685	2300	12010	False		False	False	False	False	False	False	False
Weinreb_D2_cNMF_K13_P10	Ndufs6	0.17177878436434077	0.0008011049154710453	3.4564891400310085	260	102	True	102.0	False	False	False	False	False	False	False
Weinreb_D2_cNMF_K13_P10	Ndufs7	0.011337903381208022	5.2875273063738265e-05	2.1908323878671503	2814	357	False		False	False	False	False	False	False	False
Weinreb_D2_cNMF_K13_P10	Ndufs8	0.0044836271702855665	2.090977520039388e-05	-1.441194493578036	5276	14970	False		False	False	False	False	False	False	False
Weinreb_D2_cNMF_K13_P10	Ndufv1	0.0035227469504308267	1.6428628880998196e-05	-0.7937868939009443	5940	11575	False		False	False	False	False	False	False	False
Weinreb_D2_cNMF_K13_P10	Ndufv2	0.026151379254121778	0.00012195917292318111	-0.5826182807221073	1245	10250	True	1175.0	False	False	False	False	False	False	False
Weinreb_D2_cNMF_K13_P10	Ndufv3	0.009662182581899336	4.5060407134567507e-05	-0.4357848834261565	3207	9251	False		False	False	False	False	False	False	False
Weinreb_D2_cNMF_K13_P10	Neat1	0.00689287898481232	3.2145525170141456e-05	0.1295021288731152	4091	5024	False		False	False	False	False	False	False	False
Weinreb_D2_cNMF_K13_P10	Neb	0.00010068708359561392	4.6956274543082984e-07	-0.6940053531133117	11504	10917	False		False	False	False	False	False	False	False
Weinreb_D2_cNMF_K13_P10	Nebl	0.0006874614525906553	3.20603473185111e-06	-0.15532967686582855	9087	6465	False		False	False	False	False	False	False	False
Weinreb_D2_cNMF_K13_P10	Necab1	0.00025733422717168724	1.2000999720019902e-06	2.0501458346297503	10387	470	False		False	False	False	False	False	False	False
Weinreb_D2_cNMF_K13_P10	Necab3	6.254731993950657e-05	2.9169472608912256e-07	-0.017978932401689355	12046	5785	False		False	False	False	False	False	False	False
Weinreb_D2_cNMF_K13_P10	Necap1	0.0006170099077817275	2.8774779833689805e-06	-1.3062419385707502	9240	14499	False		False	False	False	False	False	False	True
Weinreb_D2_cNMF_K13_P10	Necap2	0.009300327356363991	4.337286463077142e-05	-0.39935472675504335	3296	8914	False		False	False	False	False	False	False	False
Weinreb_D2_cNMF_K13_P10	Nectin1	0.0011910705727602596	5.554658533893038e-06	0.8351217263371916	8188	2399	False		False	False	False	False	False	False	False
Weinreb_D2_cNMF_K13_P10	Nectin2	0.0	0.0	-0.9913052283720245	15484	12803	False		False	False	False	False	False	False	False
Weinreb_D2_cNMF_K13_P10	Nectin3	0.0009623280827071579	4.487898550483431e-06	0.495033378458234	8563	3481	False		False	False	False	False	False	False	False
Weinreb_D2_cNMF_K13_P10	Nectin4	0.0	0.0	-1.2388637542362355	15485	14228	False		False	False	False	False	False	False	False
Weinreb_D2_cNMF_K13_P10	Nedd1	0.004804026642862013	2.2403985287775337e-05	-1.41742890098638	5101	14905	False		False	False	False	False	False	False	False
Weinreb_D2_cNMF_K13_P10	Nedd4	0.08654189933593717	0.0004035954801331774	-1.2186083552316027	455	14134	True	1492.0	False	False	False	False	False	False	False
Weinreb_D2_cNMF_K13_P10	Nedd4l	0.006976283776956792	3.253449048508432e-05	0.3616007550519647	4053	3996	False		False	False	False	False	False	False	False
Weinreb_D2_cNMF_K13_P10	Nedd8	0.04768995111029386	0.00022240612770898778	-0.6012947308159907	705	10352	True	1197.0	False	False	False	False	False	False	False
Weinreb_D2_cNMF_K13_P10	Nedd9	0.0016777073221686872	7.824130246843814e-06	0.48009683654857427	7563	3535	False		False	False	False	False	False	False	True
Weinreb_D2_cNMF_K13_P10	Nefh	0.007347572517333555	3.4266026984632526e-05	1.755741489871691	3920	683	False		False	False	False	False	False	False	True
Weinreb_D2_cNMF_K13_P10	Nefl	8.008334264778174e-05	3.7347545379304593e-07	-0.7967041876570904	11774	11587	False		False	False	False	False	False	False	False
Weinreb_D2_cNMF_K13_P10	Negr1	4.786940711566005e-05	2.2324303599508168e-07	-0.8402906393351385	12354	11874	False		False	False	False	False	False	False	False
Weinreb_D2_cNMF_K13_P10	Neil1	0.003918780096218443	1.8275563011740484e-05	-0.3812136537610176	5644	8764	False		False	False	False	False	False	False	False
Weinreb_D2_cNMF_K13_P10	Neil2	0.0006558264811405214	3.0585023621043527e-06	0.8233207407379997	9156	2445	False		False	False	False	False	False	False	False
Weinreb_D2_cNMF_K13_P10	Neil3	0.011081215096926608	5.167818550113494e-05	1.1150586843173496	2877	1718	False		False	False	False	False	False	False	False
Weinreb_D2_cNMF_K13_P10	Nek1	0.005985417568105231	2.791350196532899e-05	-0.689310259413113	4500	10892	False		False	False	False	False	False	False	True
Weinreb_D2_cNMF_K13_P10	Nek10	0.0	0.0	-0.9732858003265765	15486	12694	False		False	False	False	False	False	False	False
Weinreb_D2_cNMF_K13_P10	Nek11	3.903589134355858e-05	1.8204718673984323e-07	2.7222241586528715	12551	177	False		False	False	False	False	False	False	False
Weinreb_D2_cNMF_K13_P10	Nek2	0.0033379547353052123	1.556683472856127e-05	-1.4442572007460743	6076	14982	False		False	False	False	False	False	False	True
Weinreb_D2_cNMF_K13_P10	Nek3	0.0006124591430258384	2.856255106349647e-06	-0.3422102201088993	9257	8401	False		False	False	False	False	False	False	False
Weinreb_D2_cNMF_K13_P10	Nek4	3.144179016337355e-05	1.466314524479571e-07	-0.972095683735866	12733	12679	False		False	False	False	False	False	False	False
Weinreb_D2_cNMF_K13_P10	Nek6	0.017388638920189374	8.109339092055285e-05	0.13314382740586972	1873	5006	False		False	False	False	False	False	False	False
Weinreb_D2_cNMF_K13_P10	Nek7	0.01762223355530897	8.218277929359585e-05	0.21208378409012327	1847	4602	False		False	False	False	False	False	False	False
Weinreb_D2_cNMF_K13_P10	Nek8	0.0006061098429196607	2.8266446073367328e-06	0.014901709999325491	9273	5597	False		False	False	False	False	False	False	False
Weinreb_D2_cNMF_K13_P10	Nek9	0.012562593386663799	5.858671867053667e-05	0.5945043737743043	2561	3153	False		False	False	False	False	False	False	False
Weinreb_D2_cNMF_K13_P10	Nelfa	0.006458061114621128	3.011771519096498e-05	-0.2552457626832847	4277	7091	False		False	False	False	False	False	False	False
Weinreb_D2_cNMF_K13_P10	Nelfb	0.011418852501052361	5.3252786142843604e-05	0.05988943546396517	2800	5360	False		False	False	False	False	False	False	False
Weinreb_D2_cNMF_K13_P10	Nelfcd	0.008400584998146984	3.9176839909253e-05	1.3012847003382737	3528	1324	False		False	False	False	False	False	False	False
Weinreb_D2_cNMF_K13_P10	Nelfe	0.0049027143260116784	2.2864223659819943e-05	-1.5775938765522357	5051	15376	False		False	False	False	False	False	False	False
Weinreb_D2_cNMF_K13_P10	Nell1	2.6740636217645264e-06	1.2470722269953173e-08	-1.5248967750907236	14173	15224	False		False	False	False	False	False	False	False
Weinreb_D2_cNMF_K13_P10	Nell2	0.0	0.0	-0.8992043184392662	15487	12257	False		False	False	False	False	False	False	False
Weinreb_D2_cNMF_K13_P10	Nenf	0.005378867179101263	2.5084802834001206e-05	0.17223141300216357	4792	4774	False		False	False	False	False	False	False	True
Weinreb_D2_cNMF_K13_P10	Neo1	2.1277895080916327e-05	9.923126655760497e-08	0.41321669524248683	13136	3818	False		False	False	False	False	False	False	False
Weinreb_D2_cNMF_K13_P10	Nepro	0.003694828015835258	1.7231143509711572e-05	0.5880501032543036	5796	3179	False		False	False	False	False	False	False	False
Weinreb_D2_cNMF_K13_P10	Nes	2.5086187491888314e-05	1.1699156088772398e-07	0.6905487011325673	12988	2818	False		False	False	False	False	False	False	False
Weinreb_D2_cNMF_K13_P10	Net1	0.004070626562189297	1.8983711871544674e-05	-1.1752220550326231	5550	13882	False		False	False	False	False	False	False	False
Weinreb_D2_cNMF_K13_P10	Neto2	0.0019275803737846694	8.989434394466292e-06	0.20001266998960018	7315	4650	False		False	False	False	False	False	False	False
Weinreb_D2_cNMF_K13_P10	Neu1	0.004678906156330321	2.182047529754237e-05	-1.8371629391234219	5156	15804	False		False	False	False	False	False	False	False
Weinreb_D2_cNMF_K13_P10	Neu3	0.0021286418961801363	9.927101839832943e-06	1.188358412659809	7107	1551	False		False	False	False	False	False	False	False
Weinreb_D2_cNMF_K13_P10	Neu4	4.709758619040801e-05	2.1964358371480827e-07	-0.3571477952404235	12367	8543	False		False	False	False	False	False	False	False
Weinreb_D2_cNMF_K13_P10	Neurl1b	0.0004609201039982082	2.149539958143055e-06	-0.36537388324124814	9654	8626	False		False	False	False	False	False	False	False
Weinreb_D2_cNMF_K13_P10	Neurl2	0.0014087484972737925	6.569817978422941e-06	0.8856865404978715	7895	2277	False		False	False	False	False	False	False	False
Weinreb_D2_cNMF_K13_P10	Neurl3	0.017003770725006105	7.929852548294535e-05	1.1500776139710311	1904	1629	False		False	False	False	False	False	False	True
Weinreb_D2_cNMF_K13_P10	Neurl4	0.0	0.0	-1.4415364906300772	15488	14975	False		False	False	False	False	False	False	False
Weinreb_D2_cNMF_K13_P10	Neurod6	5.662991400585052e-05	2.640984021435827e-07	0.9709981590354232	12157	2047	False		False	False	False	False	False	False	False
Weinreb_D2_cNMF_K13_P10	Neurog1	2.3308099550660715e-05	1.0869929711878258e-07	-0.12638801470368297	13060	6322	False		False	False	False	False	False	False	False
Weinreb_D2_cNMF_K13_P10	Neurog2	0.0002064674951541799	9.628786573677911e-07	0.38705577024445154	10638	3911	False		False	False	False	False	False	False	False
Weinreb_D2_cNMF_K13_P10	Nexn	0.0004910721241743834	2.2901564589752173e-06	1.9396078482239072	9556	552	False		False	False	False	False	False	False	False
Weinreb_D2_cNMF_K13_P10	Nf1	0.0023214591143406755	1.0826321273871076e-05	-0.49898698301471744	6916	9718	False		False	False	False	False	False	False	False
Weinreb_D2_cNMF_K13_P10	Nf2	0.010912620416269055	5.089192992308538e-05	1.696918038637667	2919	754	False		False	False	False	False	False	False	False
Weinreb_D2_cNMF_K13_P10	Nfam1	0.006739976280241014	3.143245045213037e-05	-0.10938605274872447	4165	6241	False		False	False	False	False	False	False	False
Weinreb_D2_cNMF_K13_P10	Nfat5	0.006950879092721941	3.241601358764998e-05	0.46043095406310003	4065	3614	False		False	False	False	False	False	False	False
Weinreb_D2_cNMF_K13_P10	Nfatc1	0.002607768971555237	1.2161551551644608e-05	-0.45583466984261956	6664	9423	False		False	False	False	False	False	False	True
Weinreb_D2_cNMF_K13_P10	Nfatc2	0.0020110104842304766	9.378517783452614e-06	0.7976470732870461	7231	2512	False		False	False	False	False	False	False	False
Weinreb_D2_cNMF_K13_P10	Nfatc2ip	0.005110472154967929	2.3833119898201956e-05	-0.9047629542367073	4940	12298	False		False	False	False	False	False	False	False
Weinreb_D2_cNMF_K13_P10	Nfatc3	0.0	0.0	-0.4471440850255369	15489	9355	False		False	False	False	False	False	False	True
Weinreb_D2_cNMF_K13_P10	Nfe2	0.008252196045457854	3.848481545558863e-05	-0.49195599842427046	3598	9683	False		False	False	False	False	False	False	False
Weinreb_D2_cNMF_K13_P10	Nfe2l1	0.004256525869809123	1.985066904363083e-05	-0.6129860662993528	5424	10422	False		False	False	False	False	False	False	False
Weinreb_D2_cNMF_K13_P10	Nfe2l2	0.02306581994093265	0.00010756940563078664	-0.31631456131944424	1421	8148	True	797.0	False	False	False	False	False	False	False
Weinreb_D2_cNMF_K13_P10	Nfe2l3	1.999311451206674e-05	9.323958351702602e-08	-0.4154008210506342	13177	9027	False		False	False	False	False	False	False	False
Weinreb_D2_cNMF_K13_P10	Nfia	0.00012840324797126898	5.988194263504437e-07	-1.2434585181696505	11225	14239	False		False	False	False	False	False	False	False
Weinreb_D2_cNMF_K13_P10	Nfib	7.054229828322153e-05	3.289799849989195e-07	-0.3046263723932467	11908	8015	False		False	False	False	False	False	False	False
Weinreb_D2_cNMF_K13_P10	Nfic	0.011850764852007305	5.526704598688106e-05	0.9807541142407585	2699	2011	False		False	False	False	False	False	False	False
Weinreb_D2_cNMF_K13_P10	Nfil3	0.0067972483865353294	3.1699543772423305e-05	0.10391805146671208	4137	5154	False		False	False	False	False	False	False	True
Weinreb_D2_cNMF_K13_P10	Nfix	0.015387100280843046	7.175904588825427e-05	1.1311175451734103	2119	1682	False		False	False	False	False	False	False	False
Weinreb_D2_cNMF_K13_P10	Nfkb1	0.08453378864258268	0.00039423048577017037	-0.43089704344106405	463	9211	True	976.0	False	False	False	False	False	False	False
Weinreb_D2_cNMF_K13_P10	Nfkb2	0.17554918281404902	0.000818688488102106	3.4576165894151467	246	92	True	92.0	False	False	False	False	False	False	True
Weinreb_D2_cNMF_K13_P10	Nfkbia	0.24639048128934196	0.001149062885830639	1.6379886308199025	121	814	True	251.0	False	False	False	False	False	False	True
Weinreb_D2_cNMF_K13_P10	Nfkbib	0.01829611188612815	8.532546798618584e-05	1.2640837194785162	1783	1399	False		False	False	False	False	False	False	False
Weinreb_D2_cNMF_K13_P10	Nfkbid	0.004271669566409553	1.992129295583221e-05	0.23334505844115455	5413	4515	False		False	False	False	False	False	False	False
Weinreb_D2_cNMF_K13_P10	Nfkbie	0.0	0.0	-0.28867513459481287	15490	7541	False		False	False	False	False	False	False	True
Weinreb_D2_cNMF_K13_P10	Nfkbil1	0.002883639000132372	1.3448094804014705e-05	-0.13940652540618861	6445	6380	False		False	False	False	False	False	False	False
Weinreb_D2_cNMF_K13_P10	Nfkbiz	0.0038628550996831082	1.801475205194737e-05	1.1768195828648158	5679	1576	False		False	False	False	False	False	False	False
Weinreb_D2_cNMF_K13_P10	Nfrkb	0.0031334164876651222	1.4612953280438013e-05	1.1585343633532743	6230	1612	False		False	False	False	False	False	False	False
Weinreb_D2_cNMF_K13_P10	Nfs1	0.015314787923695145	7.14218110837652e-05	-0.2079124066283979	2127	6748	False		False	False	False	False	False	False	False
Weinreb_D2_cNMF_K13_P10	Nfu1	0.16062092504839368	0.0007490692931605455	3.464101615137754	303	41	True	40.0	False	False	False	False	False	False	True
Weinreb_D2_cNMF_K13_P10	Nfx1	0.011774187162624575	5.490991944411892e-05	-0.20412617590321597	2717	6718	False		False	False	False	False	False	False	False
Weinreb_D2_cNMF_K13_P10	Nfxl1	0.003203245119372963	1.4938605020894624e-05	-0.03691421655086773	6190	5893	False		False	False	False	False	False	False	False
Weinreb_D2_cNMF_K13_P10	Nfya	0.008358944014854017	3.8982643655481114e-05	0.21227218453810942	3549	4600	False		False	False	False	False	False	False	False
Weinreb_D2_cNMF_K13_P10	Nfyb	0.0046475733661498165	2.1674352175749947e-05	-0.30786270281289785	5178	8056	False		False	False	False	False	False	False	True
Weinreb_D2_cNMF_K13_P10	Nfyc	0.013351065860834819	6.226382686005732e-05	0.8044212981840649	2435	2495	False		False	False	False	False	False	False	False
Weinreb_D2_cNMF_K13_P10	Ngb	0.0	0.0	-1.2988879178048212	15491	14476	False		False	False	False	False	False	False	False
Weinreb_D2_cNMF_K13_P10	Ngdn	0.008508944442687617	3.9682183360019866e-05	0.608793005876131	3498	3105	False		False	False	False	False	False	False	False
Weinreb_D2_cNMF_K13_P10	Ngfr	1.3853887168471657e-05	6.460877663160239e-08	-1.7022000065541956	13512	15606	False		False	False	False	False	False	False	False
Weinreb_D2_cNMF_K13_P10	Ngfrap1	0.002081029846853768	9.705059013693806e-06	-0.4478177200356162	7159	9361	False		False	False	False	False	False	False	True
Weinreb_D2_cNMF_K13_P10	Ngly1	0.00492824878783391	2.298330578602891e-05	-0.30775428051756004	5038	8053	False		False	False	False	False	False	False	False
Weinreb_D2_cNMF_K13_P10	Ngp	0.0	0.0	-0.9884276931802543	15492	12793	False		False	False	False	False	False	False	False
Weinreb_D2_cNMF_K13_P10	Ngrn	0.004082891319782072	1.904090960775518e-05	-0.8941905966377612	5541	12226	False		False	False	False	False	False	False	False
Weinreb_D2_cNMF_K13_P10	Nhej1	0.0	0.0	-0.28867513459481287	15493	7542	False		False	False	False	False	False	False	True
Weinreb_D2_cNMF_K13_P10	Nhlh1	7.967035448728408e-05	3.715494485146275e-07	-0.12881649835353748	11779	6332	False		False	False	False	False	False	False	False
Weinreb_D2_cNMF_K13_P10	Nhlrc1	0.00043823204958217527	2.043732294045209e-06	1.3197948202667358	9726	1272	False		False	False	False	False	False	False	False
Weinreb_D2_cNMF_K13_P10	Nhlrc2	0.0	0.0	-0.28867513459481287	15494	7543	False		False	False	False	False	False	False	True
Weinreb_D2_cNMF_K13_P10	Nhlrc3	0.0014782812896800247	6.894090047230431e-06	1.0409760930777443	7821	1880	False		False	False	False	False	False	False	True
Weinreb_D2_cNMF_K13_P10	Nhlrc4	1.3915618180366862e-05	6.489666443596222e-08	-1.0465122958075137	13509	13122	False		False	False	False	False	False	False	False
Weinreb_D2_cNMF_K13_P10	Nhp2	0.02774070022458517	0.00012937110592998926	-0.4779384984475279	1177	9586	True	1054.0	False	False	False	False	False	False	False
Weinreb_D2_cNMF_K13_P10	Nhp2l1	0.10222814195596064	0.0004767496016661321	-0.5830199174097489	416	10251	True	1176.0	False	False	False	False	False	False	False
Weinreb_D2_cNMF_K13_P10	Nhs	3.105892688109254e-08	1.448459370915429e-10	-1.2935941011084868	14319	14448	False		False	False	False	False	False	False	False
Weinreb_D2_cNMF_K13_P10	Nhsl1	4.1104033471810486e-05	1.91692142785878e-07	-1.0831396473454784	12505	13321	False		False	False	False	False	False	False	False
Weinreb_D2_cNMF_K13_P10	Nhsl2	0.00012189248445209405	5.684559290304374e-07	-0.8397837803224021	11286	11870	False		False	False	False	False	False	False	False
Weinreb_D2_cNMF_K13_P10	Nicn1	0.0022819074988164128	1.0641868963717895e-05	-0.22009314491189064	6962	6820	False		False	False	False	False	False	False	False
Weinreb_D2_cNMF_K13_P10	Nid2	0.0001983772358777655	9.251490477553236e-07	1.2309150093413943	10687	1453	False		False	False	False	False	False	False	False
Weinreb_D2_cNMF_K13_P10	Nif3l1	0.003484309706713256	1.6249373538184765e-05	-0.3542916741194224	5977	8519	False		False	False	False	False	False	False	False
Weinreb_D2_cNMF_K13_P10	Nifk	0.03145712734599158	0.00014670297869859536	-1.3014900694878937	1041	14482	True	1503.0	False	False	False	False	False	False	False
Weinreb_D2_cNMF_K13_P10	Nim1k	0.0007918297404348161	3.6927650851985783e-06	0.23708300624811113	8870	4503	False		False	False	False	False	False	False	False
Weinreb_D2_cNMF_K13_P10	Nin	0.01214791513379701	5.6652831503155533e-05	-0.39429929727566176	2648	8864	False		False	False	False	False	False	False	False
Weinreb_D2_cNMF_K13_P10	Ninj1	0.019626860853468705	9.153152854796869e-05	1.5214061539199362	1661	962	False		False	False	False	False	False	False	False
Weinreb_D2_cNMF_K13_P10	Ninj2	2.594927278908608e-05	1.2101663229927513e-07	0.16780199701146192	12963	4803	False		False	False	False	False	False	False	False
Weinreb_D2_cNMF_K13_P10	Ninl	0.00018268622943254587	8.519727097199341e-07	2.0109084828821606	10796	495	False		False	False	False	False	False	False	False
Weinreb_D2_cNMF_K13_P10	Nip7	0.027860700124107334	0.00012993073562884275	-0.33507408464355987	1168	8322	True	823.0	False	False	False	False	False	False	False
Weinreb_D2_cNMF_K13_P10	Nipa1	0.0026418935046399936	1.2320694203011674e-05	1.7477483494415353	6631	698	False		False	False	False	False	False	False	False
Weinreb_D2_cNMF_K13_P10	Nipa2	0.0	0.0	-0.29891680342563565	15495	7927	False		False	False	False	False	False	False	True
Weinreb_D2_cNMF_K13_P10	Nipal1	0.000820305837453001	3.825565776384712e-06	2.6267475570355456	8830	206	False		False	False	False	False	False	False	False
Weinreb_D2_cNMF_K13_P10	Nipal3	0.0013118642124253412	6.117989907155585e-06	-1.106927129835446	8014	13438	False		False	False	False	False	False	False	True
Weinreb_D2_cNMF_K13_P10	Nipal4	0.00045740458535314623	2.1331450390765895e-06	1.2552669081301768	9659	1419	False		False	False	False	False	False	False	False
Weinreb_D2_cNMF_K13_P10	Nipbl	0.011644684202671968	5.430597141776638e-05	1.6308357091579755	2745	820	False		False	False	False	False	False	False	False
Weinreb_D2_cNMF_K13_P10	Nipsnap1	0.007915113634142075	3.691280306987309e-05	1.5342018271810414	3698	948	False		False	False	False	False	False	False	False
Weinreb_D2_cNMF_K13_P10	Nipsnap3b	0.016909535219865456	7.885905022027291e-05	-0.5398521062969794	1915	9993	False		False	False	False	False	False	False	False
Weinreb_D2_cNMF_K13_P10	Nisch	0.03390451858934021	0.00015811659512615685	-0.7473516166292998	970	11248	True	1312.0	False	False	False	False	False	False	False
Weinreb_D2_cNMF_K13_P10	Nit1	0.003944140100840652	1.839383154201562e-05	0.5380929416565846	5626	3326	False		False	False	False	False	False	False	False
Weinreb_D2_cNMF_K13_P10	Nit2	0.004265923158949903	1.989449409775867e-05	-1.927079488867589	5418	15893	False		False	False	False	False	False	False	False
Weinreb_D2_cNMF_K13_P10	Nkain2	2.712975606431157e-06	1.2652191607406714e-08	-0.8201873911311183	14161	11737	False		False	False	False	False	False	False	False
Weinreb_D2_cNMF_K13_P10	Nkain3	0.007816235087773318	3.645167459103466e-05	0.018373881536570304	3739	5579	False		False	False	False	False	False	False	False
Weinreb_D2_cNMF_K13_P10	Nkap	0.006585772357312717	3.0713307392060945e-05	1.473013601312064	4226	1035	False		False	False	False	False	False	False	False
Weinreb_D2_cNMF_K13_P10	Nkd2	8.466941683240616e-05	3.948629993250083e-07	0.6419108593485701	11709	2981	False		False	False	False	False	False	False	False
Weinreb_D2_cNMF_K13_P10	Nkg7	0.014575348773338187	6.797337395437973e-05	-0.5595081614195149	2238	10112	False		False	False	False	False	False	False	False
Weinreb_D2_cNMF_K13_P10	Nkiras1	0.0032812608293874296	1.5302437894714443e-05	1.9628060260255908	6118	530	False		False	False	False	False	False	False	False
Weinreb_D2_cNMF_K13_P10	Nkiras2	0.004358105906657436	2.0324396152214362e-05	1.8667506222552914	5350	592	False		False	False	False	False	False	False	False
Weinreb_D2_cNMF_K13_P10	Nkrf	0.004123233053945877	1.9229046703129565e-05	-1.0050905929869025	5512	12885	False		False	False	False	False	False	False	False
Weinreb_D2_cNMF_K13_P10	Nktr	0.016284600127922367	7.59446124690771e-05	-0.5313136788459519	1993	9934	False		False	False	False	False	False	False	False
Weinreb_D2_cNMF_K13_P10	Nkx1-2	2.594927278908608e-05	1.2101663229927513e-07	0.16780199701146192	12964	4804	False		False	False	False	False	False	False	False
Weinreb_D2_cNMF_K13_P10	Nkx2-2	0.0	0.0	-1.4958084331133348	15496	15131	False		False	False	False	False	False	False	False
Weinreb_D2_cNMF_K13_P10	Nkx2-2os	0.0004498385859957878	2.0978603600164854e-06	-0.22246372202304857	9679	6841	False		False	False	False	False	False	False	False
Weinreb_D2_cNMF_K13_P10	Nkx2-3	0.0	0.0	-0.28867513459481287	15497	7544	False		False	False	False	False	False	False	True
Weinreb_D2_cNMF_K13_P10	Nkx6-2	0.0	0.0	-0.9983301753522401	15498	12839	False		False	False	False	False	False	False	False
Weinreb_D2_cNMF_K13_P10	Nle1	0.00394187436658677	1.838326509834999e-05	-1.729151000979684	5628	15668	False		False	False	False	False	False	False	False
Weinreb_D2_cNMF_K13_P10	Nlgn2	0.007410755631347008	3.4560686790255486e-05	-2.305088110024751	3890	16082	False		False	False	False	False	False	False	False
Weinreb_D2_cNMF_K13_P10	Nlgn3	0.0	0.0	-0.995928066900637	15499	12829	False		False	False	False	False	False	False	False
Weinreb_D2_cNMF_K13_P10	Nlk	0.00432839158581133	2.018582089929366e-05	1.070300418900034	5379	1828	False		False	False	False	False	False	False	False
Weinreb_D2_cNMF_K13_P10	Nln	0.003809741969046244	1.7767054467017432e-05	0.18122715534847617	5718	4736	False		False	False	False	False	False	False	False
Weinreb_D2_cNMF_K13_P10	Nlrc3	0.006915677710299463	3.225184895815644e-05	-0.20599081469735184	4082	6734	False		False	False	False	False	False	False	False
Weinreb_D2_cNMF_K13_P10	Nlrc4	2.9862617350750086e-05	1.3926684623507538e-07	-1.0786824079656394	12804	13285	False		False	False	False	False	False	False	False
Weinreb_D2_cNMF_K13_P10	Nlrc5	0.001682222790796335	7.845188517378501e-06	0.8192264618770609	7559	2464	False		False	False	False	False	False	False	False
Weinreb_D2_cNMF_K13_P10	Nlrp10	0.002053204742094847	9.575294280066458e-06	0.16252183639566153	7189	4830	False		False	False	False	False	False	False	False
Weinreb_D2_cNMF_K13_P10	Nlrp1a	2.9425256852223955e-05	1.372271784932254e-07	-0.2703420656059304	12835	7231	False		False	False	False	False	False	False	False
Weinreb_D2_cNMF_K13_P10	Nlrp3	0.0	0.0	-1.4270340557400742	15500	14930	False		False	False	False	False	False	False	False
Weinreb_D2_cNMF_K13_P10	Nlrp6	0.0001472205674680787	6.865755901902707e-07	0.34051652110627845	11049	4092	False		False	False	False	False	False	False	False
Weinreb_D2_cNMF_K13_P10	Nlrp9c	6.046396935641736e-05	2.819788441253619e-07	0.033311129964844595	12091	5516	False		False	False	False	False	False	False	False
Weinreb_D2_cNMF_K13_P10	Nlrx1	0.0023008480044611275	1.0730199616595875e-05	-0.1762438183255938	6938	6570	False		False	False	False	False	False	False	False
Weinreb_D2_cNMF_K13_P10	Nmb	0.0002566956238553955	1.197121791328454e-06	-0.8996336982218599	10392	12259	False		False	False	False	False	False	False	False
Weinreb_D2_cNMF_K13_P10	Nmbr	3.6475122051935526e-05	1.7010482217778273e-07	0.03397270042127337	12604	5509	False		False	False	False	False	False	False	False
Weinreb_D2_cNMF_K13_P10	Nmd3	0.0037533139652508067	1.7503897690247696e-05	-0.3184749046126532	5754	8167	False		False	False	False	False	False	False	False
Weinreb_D2_cNMF_K13_P10	Nme1	0.05389447856864663	0.00025134146721237575	-0.5198686360219593	643	9856	True	1108.0	False	False	False	False	False	False	False
Weinreb_D2_cNMF_K13_P10	Nme2	0.08427734267455095	0.00039303452826992857	-0.9621469123190154	466	12620	True	1411.0	False	False	False	False	False	False	False
Weinreb_D2_cNMF_K13_P10	Nme3	0.000133405410054745	6.221474330532748e-07	0.4321199719301705	11185	3739	False		False	False	False	False	False	False	False
Weinreb_D2_cNMF_K13_P10	Nme4	0.02367088105849858	0.00011039115941857913	-0.09584704645799431	1383	6172	True	598.0	False	False	False	False	False	False	True
Weinreb_D2_cNMF_K13_P10	Nme6	0.004752580161594519	2.216406026339244e-05	-0.25240317793546446	5124	7063	False		False	False	False	False	False	False	False
Weinreb_D2_cNMF_K13_P10	Nme7	0.0030901336851515146	1.441110026362151e-05	0.04335470800826987	6264	5453	False		False	False	False	False	False	False	False
Weinreb_D2_cNMF_K13_P10	Nme8	1.1244246348161485e-07	5.243849555468989e-10	-1.5820600444118091	14308	15383	False		False	False	False	False	False	False	False
Weinreb_D2_cNMF_K13_P10	Nmi	0.004338115691713472	2.0231170091078863e-05	-0.47517422459365505	5369	9568	False		False	False	False	False	False	False	False
Weinreb_D2_cNMF_K13_P10	Nmnat1	0.002092618552489463	9.759103924321488e-06	-0.2008617482571358	7143	6696	False		False	False	False	False	False	False	False
Weinreb_D2_cNMF_K13_P10	Nmnat2	0.00023733089796986872	1.1068127514138297e-06	0.5751410290048334	10483	3214	False		False	False	False	False	False	False	False
Weinreb_D2_cNMF_K13_P10	Nmnat3	0.0	0.0	-0.2886751345948129	15501	7699	False		False	False	False	False	False	False	True
Weinreb_D2_cNMF_K13_P10	Nmral1	0.003778996258412274	1.7623669240432742e-05	0.5219771431516385	5735	3392	False		False	False	False	False	False	False	False
Weinreb_D2_cNMF_K13_P10	Nmrk1	0.00518626441244635	2.418658351272975e-05	-0.9954777157352627	4896	12821	False		False	False	False	False	False	False	False
Weinreb_D2_cNMF_K13_P10	Nmt1	0.01283150062055508	5.984079033994095e-05	-0.4420559254352292	2516	9318	False		False	False	False	False	False	False	False
Weinreb_D2_cNMF_K13_P10	Nmt2	0.003333096263023115	1.5544176831421812e-05	-1.093474431601354	6084	13382	False		False	False	False	False	False	False	False
Weinreb_D2_cNMF_K13_P10	Nnmt	1.699841319601472e-05	7.927354019255772e-08	1.2791727945476474	13364	1366	False		False	False	False	False	False	False	False
Weinreb_D2_cNMF_K13_P10	Nnt	0.007613553220641442	3.550645053070011e-05	-0.6705073253932623	3815	10772	False		False	False	False	False	False	False	False
Weinreb_D2_cNMF_K13_P10	Noa1	0.015497308914402042	7.22730131886876e-05	-0.6604821463294335	2101	10718	False		False	False	False	False	False	False	False
Weinreb_D2_cNMF_K13_P10	Nob1	0.03215818064571834	0.00014997240016118485	-0.46336861477008684	1011	9490	True	1033.0	False	False	False	False	False	False	False
Weinreb_D2_cNMF_K13_P10	Noc2l	0.040849911805465336	0.00019050702486348657	-0.36269619189815716	795	8607	True	870.0	False	False	False	False	False	False	False
Weinreb_D2_cNMF_K13_P10	Noc3l	0.011191184733311208	5.219103821799556e-05	-0.41036324728875073	2846	8988	False		False	False	False	False	False	False	False
Weinreb_D2_cNMF_K13_P10	Noc4l	0.020798114858367755	9.699377083860953e-05	-0.16600922724342954	1572	6524	True	635.0	False	False	False	False	False	False	False
Weinreb_D2_cNMF_K13_P10	Noct	0.19453693082687593	0.0009072394597665605	2.364360780351825	173	292	True	176.0	False	False	False	False	False	False	True
Weinreb_D2_cNMF_K13_P10	Nod1	0.0006262672245546995	2.9206502644998742e-06	-0.021100731938642394	9219	5806	False		False	False	False	False	False	False	False
Weinreb_D2_cNMF_K13_P10	Nod2	0.0010891444573957456	5.079317458826428e-06	1.2145505324837238	8346	1491	False		False	False	False	False	False	False	False
Weinreb_D2_cNMF_K13_P10	Nodal	0.0	0.0	-1.3307778612096166	15502	14592	False		False	False	False	False	False	False	False
Weinreb_D2_cNMF_K13_P10	Nol10	0.011074175207274896	5.16453543792637e-05	-1.1420237030196008	2878	13673	False		False	False	False	False	False	False	False
Weinreb_D2_cNMF_K13_P10	Nol11	0.025826089997681174	0.00012044215891444426	-1.2135078254270237	1267	14103	True	1487.0	False	False	False	False	False	False	False
Weinreb_D2_cNMF_K13_P10	Nol12	0.0026522902352662868	1.2369180237188552e-05	0.03478004557276002	6625	5499	False		False	False	False	False	False	False	False
Weinreb_D2_cNMF_K13_P10	Nol3	0.00019570519752786165	9.126877705122913e-07	0.9013870630439793	10711	2235	False		False	False	False	False	False	False	False
Weinreb_D2_cNMF_K13_P10	Nol4	5.004131178495757e-05	2.3337189744294477e-07	-0.2638354130816548	12317	7166	False		False	False	False	False	False	False	False
Weinreb_D2_cNMF_K13_P10	Nol4l	0.0005977416339938288	2.787618755983903e-06	-1.0449804412595853	9290	13116	False		False	False	False	False	False	False	False
Weinreb_D2_cNMF_K13_P10	Nol6	0.009566678357904142	4.4615015094020034e-05	1.0789550177531955	3228	1811	False		False	False	False	False	False	False	False
Weinreb_D2_cNMF_K13_P10	Nol7	0.011707981287285644	5.4601162734940054e-05	-2.028809270424319	2729	15970	False		False	False	False	False	False	False	False
Weinreb_D2_cNMF_K13_P10	Nol9	0.006223083559190445	2.9021877451878224e-05	-1.1714995081800064	4370	13858	False		False	False	False	False	False	False	False
Weinreb_D2_cNMF_K13_P10	Nolc1	0.06474404375846049	0.00030193933374430187	-0.5195014492427356	545	9853	True	1107.0	False	False	False	False	False	False	False
Weinreb_D2_cNMF_K13_P10	Nom1	0.018031264046040305	8.409032764373092e-05	-1.424764016349988	1810	14922	False		False	False	False	False	False	False	False
Weinreb_D2_cNMF_K13_P10	Nomo1	0.019948283621049077	9.303051085830338e-05	-0.4695670762457843	1628	9532	False		False	False	False	False	False	False	False
Weinreb_D2_cNMF_K13_P10	Nono	0.08902539811221875	0.00041517748709991495	-0.5831949670061977	446	10253	True	1177.0	False	False	False	False	False	False	False
Weinreb_D2_cNMF_K13_P10	Nop10	0.01875892266159425	8.748382525091348e-05	-0.5032163677593271	1738	9735	False		False	False	False	False	False	False	False
Weinreb_D2_cNMF_K13_P10	Nop14	0.008964664382199047	4.180747191047581e-05	-0.4158907605743283	3397	9029	False		False	False	False	False	False	False	False
Weinreb_D2_cNMF_K13_P10	Nop16	0.008103622950145809	3.779193223720014e-05	-0.332326598576967	3630	8296	False		False	False	False	False	False	False	False
Weinreb_D2_cNMF_K13_P10	Nop2	0.01628194723504428	7.593224047836406e-05	-1.2712480724232735	1995	14364	False		False	False	False	False	False	False	False
Weinreb_D2_cNMF_K13_P10	Nop56	0.060574035829069624	0.0002824921484463616	-0.4605806171683509	571	9472	True	1031.0	False	False	False	False	False	False	False
Weinreb_D2_cNMF_K13_P10	Nop58	0.03857494049279798	0.00017989750339156863	-0.1769605612884131	851	6573	True	639.0	False	False	False	False	False	False	False
Weinreb_D2_cNMF_K13_P10	Nop9	0.004582453755301747	2.1370661353061952e-05	-0.37657593661307215	5216	8722	False		False	False	False	False	False	False	False
Weinreb_D2_cNMF_K13_P10	Nos1ap	0.0014559754114887447	6.790064694338003e-06	-0.7268138381350757	7842	11104	False		False	False	False	False	False	False	False
Weinreb_D2_cNMF_K13_P10	Nos2	0.0	0.0	-1.3396213598787232	15503	14634	False		False	False	False	False	False	False	False
Weinreb_D2_cNMF_K13_P10	Nosip	0.010325797503900678	4.815523155053053e-05	0.641259377279684	3044	2984	False		False	False	False	False	False	False	False
Weinreb_D2_cNMF_K13_P10	Nostrin	0.0004575954447206284	2.134035127908103e-06	-0.6773899019385848	9658	10813	False		False	False	False	False	False	False	False
Weinreb_D2_cNMF_K13_P10	Notch1	0.0008796380515798743	4.102266584104981e-06	-0.7102468317211178	8710	11017	False		False	False	False	False	False	False	False
Weinreb_D2_cNMF_K13_P10	Notch2	0.010648814228409721	4.966164741405592e-05	0.41562326003341166	2969	3803	False		False	False	False	False	False	False	True
Weinreb_D2_cNMF_K13_P10	Notch3	6.571547499401884e-05	3.0646968561940485e-07	-0.49903931876583274	11978	9719	False		False	False	False	False	False	False	False
Weinreb_D2_cNMF_K13_P10	Notch4	0.0	0.0	-1.0571257061405284	15504	13185	False		False	False	False	False	False	False	False
Weinreb_D2_cNMF_K13_P10	Noto	0.0002440245494822046	1.1380291623857986e-06	0.6840222836006095	10449	2839	False		False	False	False	False	False	False	False
Weinreb_D2_cNMF_K13_P10	Nov	0.005151074344212448	2.402247164791327e-05	0.5155383562943978	4913	3410	False		False	False	False	False	False	False	True
Weinreb_D2_cNMF_K13_P10	Nova1	0.0007530343209793119	3.5118393594835403e-06	2.5485273749165307	8958	230	False		False	False	False	False	False	False	False
Weinreb_D2_cNMF_K13_P10	Nox4	1.5677975646873523e-06	7.311556780322032e-09	-0.9062049396462891	14258	12305	False		False	False	False	False	False	False	False
Weinreb_D2_cNMF_K13_P10	Npas2	6.990926067463804e-05	3.260277604748557e-07	0.8248971717019157	11916	2439	False		False	False	False	False	False	False	False
Weinreb_D2_cNMF_K13_P10	Npas4	0.0001357654013075087	6.331534522194585e-07	1.4976813763130026	11158	996	False		False	False	False	False	False	False	False
Weinreb_D2_cNMF_K13_P10	Npat	0.00903840076776147	4.215134779213205e-05	0.4739479521906949	3370	3551	False		False	False	False	False	False	False	True
Weinreb_D2_cNMF_K13_P10	Npb	6.32502150236448e-06	2.949727368693669e-08	-0.920275356607871	13922	12390	False		False	False	False	False	False	False	False
Weinreb_D2_cNMF_K13_P10	Npc1	0.009700057553515435	4.523704027379516e-05	1.1259926418347064	3191	1691	False		False	False	False	False	False	False	False
Weinreb_D2_cNMF_K13_P10	Npc2	0.07098634854562928	0.0003310508510214462	-0.16573738024652904	507	6522	True	634.0	False	False	False	False	False	False	False
Weinreb_D2_cNMF_K13_P10	Npdc1	0.002697444547380695	1.2579761197598905e-05	-0.05195001461485015	6588	5969	False		False	False	False	False	False	False	False
Weinreb_D2_cNMF_K13_P10	Npepl1	0.011482926773991351	5.355160194362252e-05	0.09625673923185817	2785	5190	False		False	False	False	False	False	False	False
Weinreb_D2_cNMF_K13_P10	Npepps	0.02795836967936313	0.00013038622587518967	0.7971922034834822	1162	2514	True	379.0	False	False	False	False	False	False	False
Weinreb_D2_cNMF_K13_P10	Npff	1.823361523169722e-05	8.503400954298878e-08	-0.43562903647664625	13305	9248	False		False	False	False	False	False	False	False
Weinreb_D2_cNMF_K13_P10	Nphp1	0.003243607213759838	1.5126837067894394e-05	1.3138282958129042	6159	1291	False		False	False	False	False	False	False	False
Weinreb_D2_cNMF_K13_P10	Nphp3	0.003617059540259734	1.686846363464561e-05	0.8141744457765046	5859	2477	False		False	False	False	False	False	False	False
Weinreb_D2_cNMF_K13_P10	Nphp4	0.00015442773293542175	7.201868170007699e-07	-0.8805500850177516	11001	12104	False		False	False	False	False	False	False	False
Weinreb_D2_cNMF_K13_P10	Nphs1	0.0003506332692819264	1.6352079599868455e-06	-0.9381045223997557	10044	12500	False		False	False	False	False	False	False	False
Weinreb_D2_cNMF_K13_P10	Nphs1os	1.4815728251618251e-06	6.909440401837231e-09	-1.3846534214191935	14266	14800	False		False	False	False	False	False	False	False
Weinreb_D2_cNMF_K13_P10	Npl	0.00034096876988619454	1.5901367481946695e-06	-1.4527384535384582	10075	15005	False		False	False	False	False	False	False	False
Weinreb_D2_cNMF_K13_P10	Nploc4	0.030382564031775378	0.0001416916616364276	-0.26545487997849176	1070	7179	True	713.0	False	False	False	False	False	False	False
Weinreb_D2_cNMF_K13_P10	Npm1	0.9283522402726972	0.00432944933056238	1.4036821579637333	17	1141	True	279.0	False	False	False	False	False	False	False
Weinreb_D2_cNMF_K13_P10	Npm2	4.8485118294034915e-05	2.2611445724382214e-07	-0.6677977768521897	12342	10754	False		False	False	False	False	False	False	False
Weinreb_D2_cNMF_K13_P10	Npm3	0.10711346441105439	0.0004995327168623362	-0.5528941498240421	410	10064	True	1140.0	False	False	False	False	False	False	False
Weinreb_D2_cNMF_K13_P10	Nppa	6.216821668061318e-05	2.8992674592035837e-07	0.9143256880980365	12057	2202	False		False	False	False	False	False	False	False
Weinreb_D2_cNMF_K13_P10	Npr1	0.00023793923563784287	1.1096497856720688e-06	-0.565853675293114	10480	10145	False		False	False	False	False	False	False	False
Weinreb_D2_cNMF_K13_P10	Npr2	0.00046604893766754994	2.1734587085192864e-06	0.13315067159279265	9634	5005	False		False	False	False	False	False	False	False
Weinreb_D2_cNMF_K13_P10	Nprl2	0.0004621551313671581	2.15529961292038e-06	0.9017311452467741	9649	2231	False		False	False	False	False	False	False	False
Weinreb_D2_cNMF_K13_P10	Nprl3	0.0018665188485308465	8.704668797783262e-06	-0.827964295464907	7379	11809	False		False	False	False	False	False	False	False
Weinreb_D2_cNMF_K13_P10	Nptn	0.013218857745235329	6.16472631111413e-05	0.33655488332971295	2455	4105	False		False	False	False	False	False	False	False
Weinreb_D2_cNMF_K13_P10	Nptxr	0.0005706580241672974	2.661312046799633e-06	2.901976555779726	9347	151	False		False	False	False	False	False	False	False
Weinreb_D2_cNMF_K13_P10	Npw	1.5586344786153983e-05	7.268823952049378e-08	-1.3216238746225049	13426	14551	False		False	False	False	False	False	False	False
Weinreb_D2_cNMF_K13_P10	Npy1r	0.0005529142018139689	2.578562227844416e-06	0.05175458513377059	9385	5413	False		False	False	False	False	False	False	False
Weinreb_D2_cNMF_K13_P10	Nqo1	0.0021658624320781026	1.0100682962639614e-05	0.674537001120041	7071	2866	False		False	False	False	False	False	False	False
Weinreb_D2_cNMF_K13_P10	Nqo2	0.004969894232060594	2.3177522843743156e-05	-0.4355263358599662	5019	9243	False		False	False	False	False	False	False	False
Weinreb_D2_cNMF_K13_P10	Nr0b2	0.0	0.0	-1.265899436170336	15505	14340	False		False	False	False	False	False	False	False
Weinreb_D2_cNMF_K13_P10	Nr1d1	0.0006683357145954561	3.1168402322121544e-06	0.47087588311196465	9129	3564	False		False	False	False	False	False	False	False
Weinreb_D2_cNMF_K13_P10	Nr1d2	0.006804969689854838	3.1735552724669596e-05	1.8890706711948566	4134	580	False		False	False	False	False	False	False	True
Weinreb_D2_cNMF_K13_P10	Nr1h2	0.015098273263940903	7.041207662300212e-05	1.1404077543243536	2162	1658	False		False	False	False	False	False	False	False
Weinreb_D2_cNMF_K13_P10	Nr1h3	0.0	0.0	-1.1132758349644472	15506	13493	False		False	False	False	False	False	False	False
Weinreb_D2_cNMF_K13_P10	Nr1h4	0.00018004048297256482	8.396340469332336e-07	0.17705570878528587	10818	4746	False		False	False	False	False	False	False	False
Weinreb_D2_cNMF_K13_P10	Nr2c1	0.002555107335072075	1.191595954795496e-05	0.9613112639707152	6713	2072	False		False	False	False	False	False	False	False
Weinreb_D2_cNMF_K13_P10	Nr2c2	0.010754795165148141	5.0155898492159366e-05	-0.6731122784521759	2950	10783	False		False	False	False	False	False	False	False
Weinreb_D2_cNMF_K13_P10	Nr2c2ap	0.009997734081200796	4.662527998239213e-05	-0.5766355221590254	3120	10209	False		False	False	False	False	False	False	False
Weinreb_D2_cNMF_K13_P10	Nr2e3	6.406410419714332e-05	2.987683779897245e-07	-0.0349522953244983	12019	5883	False		False	False	False	False	False	False	False
Weinreb_D2_cNMF_K13_P10	Nr2f2	7.619569797907674e-05	3.5534509348557773e-07	-0.9698789199080216	11822	12659	False		False	False	False	False	False	False	False
Weinreb_D2_cNMF_K13_P10	Nr2f6	0.0008269494404510989	3.8565487818699885e-06	0.15599865631437032	8818	4873	False		False	False	False	False	False	False	False
Weinreb_D2_cNMF_K13_P10	Nr3c1	0.0	0.0	-0.30833213734016884	15507	8062	False		False	False	False	False	False	False	True
Weinreb_D2_cNMF_K13_P10	Nr3c2	3.083026954488835e-05	1.4377957423032266e-07	-0.48847861358611777	12759	9655	False		False	False	False	False	False	False	False
Weinreb_D2_cNMF_K13_P10	Nr4a1	0.0014880019470952703	6.939423156704804e-06	1.775328167153114	7807	670	False		False	False	False	False	False	False	False
Weinreb_D2_cNMF_K13_P10	Nr4a2	0.00020462607931137245	9.542910585641433e-07	-0.9001362048834127	10649	12265	False		False	False	False	False	False	False	False
Weinreb_D2_cNMF_K13_P10	Nr4a3	0.00013701150481708482	6.389647615170598e-07	0.16621579946714354	11148	4813	False		False	False	False	False	False	False	False
Weinreb_D2_cNMF_K13_P10	Nr5a1os	7.055588793701748e-05	3.290433615008302e-07	0.6138414853571178	11907	3094	False		False	False	False	False	False	False	False
Weinreb_D2_cNMF_K13_P10	Nr5a2	7.224287648087834e-05	3.3691077551142105e-07	-0.15414882987516024	11882	6460	False		False	False	False	False	False	False	False
Weinreb_D2_cNMF_K13_P10	Nr6a1	0.00034611107754829707	1.6141183356777738e-06	-0.5701030048297064	10064	10163	False		False	False	False	False	False	False	False
Weinreb_D2_cNMF_K13_P10	Nradd	2.8278737385603366e-05	1.318802878175707e-07	-1.8285906312663127	12862	15793	False		False	False	False	False	False	False	False
Weinreb_D2_cNMF_K13_P10	Nrap	3.6713591748308265e-05	1.712169458120372e-07	-0.6702845332251763	12597	10770	False		False	False	False	False	False	False	False
Weinreb_D2_cNMF_K13_P10	Nrarp	0.001556091811689613	7.256966009404191e-06	0.9482551379219509	7719	2099	False		False	False	False	False	False	False	False
Weinreb_D2_cNMF_K13_P10	Nras	0.01110132045818008	5.1771948556841034e-05	-0.5685379475320664	2873	10158	False		False	False	False	False	False	False	False
Weinreb_D2_cNMF_K13_P10	Nrbf2	0.0	0.0	-0.28867513459481287	15508	7545	False		False	False	False	False	False	False	True
Weinreb_D2_cNMF_K13_P10	Nrbp1	0.002472438782024773	1.1530427746422312e-05	0.08653457696137408	6775	5241	False		False	False	False	False	False	False	True
Weinreb_D2_cNMF_K13_P10	Nrbp2	0.00023189898271494105	1.081480554383519e-06	0.40455114688711863	10514	3857	False		False	False	False	False	False	False	False
Weinreb_D2_cNMF_K13_P10	Nrcam	0.0	0.0	-0.8962313894144589	15509	12242	False		False	False	False	False	False	False	False
Weinreb_D2_cNMF_K13_P10	Nrd1	0.002451629577948543	1.1433382260076627e-05	-0.28524425489235117	6794	7363	False		False	False	False	False	False	False	True
Weinreb_D2_cNMF_K13_P10	Nrep	0.0	0.0	-1.2359462059094546	15510	14215	False		False	False	False	False	False	False	False
Weinreb_D2_cNMF_K13_P10	Nrf1	0.0041031101557914154	1.913520186259984e-05	-1.4807855349428896	5527	15082	False		False	False	False	False	False	False	False
Weinreb_D2_cNMF_K13_P10	Nrg1	2.4479835521881395e-05	1.1416378710020071e-07	-1.6110822371773812	13011	15440	False		False	False	False	False	False	False	False
Weinreb_D2_cNMF_K13_P10	Nrg3	0.00012629398178961538	5.889826847969837e-07	-0.4176363497309814	11243	9048	False		False	False	False	False	False	False	False
Weinreb_D2_cNMF_K13_P10	Nrg4	0.0001786656531394397	8.332224115189513e-07	-1.5541614769185328	10832	15309	False		False	False	False	False	False	False	False
Weinreb_D2_cNMF_K13_P10	Nrgn	0.014441629780097158	6.734976409956773e-05	0.255439399883107	2261	4432	False		False	False	False	False	False	False	True
Weinreb_D2_cNMF_K13_P10	Nrip1	0.009458488296747348	4.4110461577015334e-05	-0.34342123544323977	3258	8412	False		False	False	False	False	False	False	False
Weinreb_D2_cNMF_K13_P10	Nrip2	0.0008606786460473482	4.013847789998829e-06	1.7615473183800205	8750	679	False		False	False	False	False	False	False	False
Weinreb_D2_cNMF_K13_P10	Nrip3	0.00016544298039495415	7.715573568355668e-07	0.20483695962994955	10912	4628	False		False	False	False	False	False	False	False
Weinreb_D2_cNMF_K13_P10	Nrk	0.0006382024824695058	2.976311351044103e-06	-1.5036908815282843	9191	15153	False		False	False	False	False	False	False	False
Weinreb_D2_cNMF_K13_P10	Nrl	9.470642678291012e-05	4.416714456516879e-07	0.4675876793022904	11570	3578	False		False	False	False	False	False	False	False
Weinreb_D2_cNMF_K13_P10	Nrm	0.0	0.0	-0.2886751345948129	15511	7700	False		False	False	False	False	False	False	True
Weinreb_D2_cNMF_K13_P10	Nrn1l	0.0006677500581714557	3.114108973856939e-06	1.725910240337414	9132	717	False		False	False	False	False	False	False	False
Weinreb_D2_cNMF_K13_P10	Nrp1	0.003777696382689813	1.7617607159864304e-05	0.24125690351456724	5736	4490	False		False	False	False	False	False	False	False
Weinreb_D2_cNMF_K13_P10	Nrp2	0.0003697364924027137	1.724297459601326e-06	-0.7096436574326743	9969	11012	False		False	False	False	False	False	False	False
Weinreb_D2_cNMF_K13_P10	Nrros	0.05996677314189654	0.00027966012745217006	-0.5930907162111745	575	10315	True	1190.0	False	False	False	False	False	False	False
Weinreb_D2_cNMF_K13_P10	Nrsn1	9.294499893996416e-05	4.3345687766267095e-07	-0.38609285774100177	11598	8810	False		False	False	False	False	False	False	False
Weinreb_D2_cNMF_K13_P10	Nrsn2	1.9230429219896232e-05	8.968273603567838e-08	-0.5133436797888692	13239	9811	False		False	False	False	False	False	False	False
Weinreb_D2_cNMF_K13_P10	Nrtn	0.0005417013320442875	2.5262700596219634e-06	-0.384958666775971	9411	8799	False		False	False	False	False	False	False	False
Weinreb_D2_cNMF_K13_P10	Nrxn1	0.0010649500191620696	4.966484646161106e-06	2.053026480864926	8400	469	False		False	False	False	False	False	False	False
Weinreb_D2_cNMF_K13_P10	Nrxn2	3.2074511358117896e-05	1.4958220134927272e-07	-0.5333078898209235	12715	9948	False		False	False	False	False	False	False	False
Weinreb_D2_cNMF_K13_P10	Nrxn3	9.742539110655383e-06	4.543515661492314e-08	-1.3361047959172248	13721	14609	False		False	False	False	False	False	False	False
Weinreb_D2_cNMF_K13_P10	Nsa2	0.0395797194128208	0.0001845833750186766	-0.353067781823945	827	8510	True	856.0	False	False	False	False	False	False	False
Weinreb_D2_cNMF_K13_P10	Nsdhl	0.18241795098716174	0.0008507215704590093	2.1168089648099198	215	410	True	203.0	False	False	False	False	False	False	True
Weinreb_D2_cNMF_K13_P10	Nsf	0.023008662658067777	0.00010730284779928574	-1.4801851506094206	1426	15080	True	1537.0	False	False	False	False	False	False	False
Weinreb_D2_cNMF_K13_P10	Nsfl1c	0.012327008261797634	5.7488047479909e-05	0.9006645713458362	2619	2236	False		False	False	False	False	False	False	False
Weinreb_D2_cNMF_K13_P10	Nsg1	0.0003371009411272645	1.5720988010614126e-06	0.8104391740810809	10087	2487	False		False	False	False	False	False	False	False
Weinreb_D2_cNMF_K13_P10	Nsg2	0.0005586386666547099	2.6052587546555043e-06	-0.23977064156509822	9376	6969	False		False	False	False	False	False	False	False
Weinreb_D2_cNMF_K13_P10	Nsl1	0.0008382354704153278	3.909182138858479e-06	-1.0126699848727327	8792	12939	False		False	False	False	False	False	False	False
Weinreb_D2_cNMF_K13_P10	Nsmaf	0.007179114432062007	3.3480408430739145e-05	-0.36097992254764755	3977	8593	False		False	False	False	False	False	False	False
Weinreb_D2_cNMF_K13_P10	Nsmce1	0.0007585843805274855	3.5377225324356117e-06	-0.4109057816334584	8946	8995	False		False	False	False	False	False	False	True
Weinreb_D2_cNMF_K13_P10	Nsmce2	0.013996750400990434	6.52750314210654e-05	0.25949675987185356	2331	4409	False		False	False	False	False	False	False	False
Weinreb_D2_cNMF_K13_P10	Nsmce4a	0.1683647127438821	0.0007851831031992884	3.461054609387844	275	64	True	64.0	False	False	False	False	False	False	False
Weinreb_D2_cNMF_K13_P10	Nsmf	0.0005512483515916656	2.5707933941874306e-06	-0.311664876397137	9391	8100	False		False	False	False	False	False	False	False
Weinreb_D2_cNMF_K13_P10	Nsrp1	0.011830933071388407	5.517455879764444e-05	2.1958701714318787	2707	356	False		False	False	False	False	False	False	False
Weinreb_D2_cNMF_K13_P10	Nsun2	0.01263395723850371	5.891953004015635e-05	-0.5707648564581579	2551	10169	False		False	False	False	False	False	False	False
Weinreb_D2_cNMF_K13_P10	Nsun3	0.0012037403365243546	5.613745050699128e-06	-2.3351313296298364	8173	16090	False		False	False	False	False	False	False	False
Weinreb_D2_cNMF_K13_P10	Nsun4	0.003484726250044474	1.6251316123303062e-05	-0.9544415576021771	5975	12591	False		False	False	False	False	False	False	False
Weinreb_D2_cNMF_K13_P10	Nsun5	0.0019486976534406743	9.087916617381092e-06	-0.9495899235549946	7296	12560	False		False	False	False	False	False	False	False
Weinreb_D2_cNMF_K13_P10	Nsun6	0.00030335693958336176	1.414730790777049e-06	-0.3368642451294134	10196	8346	False		False	False	False	False	False	False	False
Weinreb_D2_cNMF_K13_P10	Nsun7	0.0005055709833024554	2.357773116988032e-06	0.8937958973182814	9527	2251	False		False	False	False	False	False	False	False
Weinreb_D2_cNMF_K13_P10	Nt5c	0.007051220627218725	3.2883964835580507e-05	-2.3845685407745756	4025	16109	False		False	False	False	False	False	False	False
Weinreb_D2_cNMF_K13_P10	Nt5c2	0.004051827824078756	1.8896042363574088e-05	-1.4581246722973291	5563	15023	False		False	False	False	False	False	False	False
Weinreb_D2_cNMF_K13_P10	Nt5c3	0.02012846529907009	9.387080338030832e-05	-0.3282061063010259	1616	8256	False		False	False	False	False	False	False	False
Weinreb_D2_cNMF_K13_P10	Nt5c3b	0.0018944646475930241	8.834996399520117e-06	-0.5192580231689855	7346	9851	False		False	False	False	False	False	False	False
Weinreb_D2_cNMF_K13_P10	Nt5dc1	0.004516526270888599	2.1063202943553162e-05	1.982928169948405	5255	516	False		False	False	False	False	False	False	True
Weinreb_D2_cNMF_K13_P10	Nt5dc2	0.024812946788220273	0.00011571727971484665	-0.3022144163314876	1319	7980	True	772.0	False	False	False	False	False	False	False
Weinreb_D2_cNMF_K13_P10	Nt5dc3	0.003934800412189991	1.8350275112653862e-05	0.3657340659456624	5634	3985	False		False	False	False	False	False	False	False
Weinreb_D2_cNMF_K13_P10	Nt5e	0.00041906076690499656	1.9543253929229015e-06	-0.0427797118410287	9793	5930	False		False	False	False	False	False	False	False
Weinreb_D2_cNMF_K13_P10	Nt5m	0.0026051123387535076	1.2149162119480778e-05	-0.7467229190083181	6669	11243	False		False	False	False	False	False	False	False
Weinreb_D2_cNMF_K13_P10	Ntan1	0.01207054018675827	5.6291986881764006e-05	0.3020414730840573	2660	4253	False		False	False	False	False	False	False	True
Weinreb_D2_cNMF_K13_P10	Ntf5	9.301860290913352e-05	4.3380013600925865e-07	-0.35192149352565305	11597	8498	False		False	False	False	False	False	False	False
Weinreb_D2_cNMF_K13_P10	Nthl1	0.0010530902568399014	4.9111756397097856e-06	1.7441800627450594	8418	706	False		False	False	False	False	False	False	False
Weinreb_D2_cNMF_K13_P10	Ntm	9.487907657111712e-05	4.424766125673782e-07	0.3223895422755252	11563	4154	False		False	False	False	False	False	False	False
Weinreb_D2_cNMF_K13_P10	Ntmt1	0.01146637933553725	5.3474431562349364e-05	-0.7832863112505128	2787	11496	False		False	False	False	False	False	False	False
Weinreb_D2_cNMF_K13_P10	Ntn1	0.0	0.0	-1.4019473802330367	15512	14856	False		False	False	False	False	False	False	False
Weinreb_D2_cNMF_K13_P10	Ntng1	0.0008529404893160582	3.97776024043873e-06	1.0737630428896532	8769	1819	False		False	False	False	False	False	False	False
Weinreb_D2_cNMF_K13_P10	Ntpcr	0.011743004339404532	5.476449570595311e-05	0.144677182140331	2725	4946	False		False	False	False	False	False	False	False
Weinreb_D2_cNMF_K13_P10	Ntrk2	0.0007330444058274063	3.418614696453703e-06	-0.28948176629190353	8997	7800	False		False	False	False	False	False	False	False
Weinreb_D2_cNMF_K13_P10	Ntrk3	0.00027708599703357684	1.292214024294104e-06	-0.6338007675486801	10298	10567	False		False	False	False	False	False	False	False
Weinreb_D2_cNMF_K13_P10	Ntsr1	2.787493293224697e-05	1.2999711153552885e-07	-0.11618400467790384	12879	6279	False		False	False	False	False	False	False	False
Weinreb_D2_cNMF_K13_P10	Nuak1	3.097469264873803e-05	1.4445310361190317e-07	-0.7613647539691039	12753	11347	False		False	False	False	False	False	False	False
Weinreb_D2_cNMF_K13_P10	Nuak2	0.0038537947650428856	1.7972498413682586e-05	-0.5275702486843319	5684	9914	False		False	False	False	False	False	False	False
Weinreb_D2_cNMF_K13_P10	Nub1	0.012303959523315781	5.7380557735109917e-05	0.6945240961137721	2621	2801	False		False	False	False	False	False	False	False
Weinreb_D2_cNMF_K13_P10	Nubp1	0.0032194826414246214	1.501433008076618e-05	-0.24852768310749632	6179	7041	False		False	False	False	False	False	False	False
Weinreb_D2_cNMF_K13_P10	Nubp2	0.011042668989939075	5.149842246523821e-05	-0.29121365438061486	2885	7829	False		False	False	False	False	False	False	False
Weinreb_D2_cNMF_K13_P10	Nubpl	0.004122852136905596	1.9227270264237623e-05	0.13525322989199537	5514	4995	False		False	False	False	False	False	False	False
Weinreb_D2_cNMF_K13_P10	Nucb1	0.03203066569473616	0.00014937772338310723	-0.19388610711169454	1013	6662	True	653.0	False	False	False	False	False	False	False
Weinreb_D2_cNMF_K13_P10	Nucb2	0.0009148785962414986	4.2666138500189464e-06	0.0745658533354112	8654	5310	False		False	False	False	False	False	False	False
Weinreb_D2_cNMF_K13_P10	Nucks1	0.04723448577438233	0.00022028202652399218	-0.44111869101591683	708	9310	True	992.0	False	False	False	False	False	False	False
Weinreb_D2_cNMF_K13_P10	Nudc	0.013028964456409076	6.076167966929426e-05	-1.1079580801907178	2485	13445	False		False	False	False	False	False	False	False
Weinreb_D2_cNMF_K13_P10	Nudcd1	0.017866837352559933	8.332350982703014e-05	-1.1976701665454808	1829	14019	False		False	False	False	False	False	False	False
Weinreb_D2_cNMF_K13_P10	Nudcd2	0.047218428413261355	0.00022020714165988569	-0.7242332388891649	709	11088	True	1294.0	False	False	False	False	False	False	False
Weinreb_D2_cNMF_K13_P10	Nudcd3	0.00848560355279619	3.957333114236864e-05	-0.23821260406448863	3503	6955	False		False	False	False	False	False	False	False
Weinreb_D2_cNMF_K13_P10	Nudt1	0.006432413099941953	2.9998103501386474e-05	-1.2484764839744524	4290	14259	False		False	False	False	False	False	False	False
Weinreb_D2_cNMF_K13_P10	Nudt12	8.392490681054288e-05	3.913909137567049e-07	-0.7529868237932843	11720	11287	False		False	False	False	False	False	False	False
Weinreb_D2_cNMF_K13_P10	Nudt13	0.0030042899032835147	1.4010760513450622e-05	0.7101235192621316	6335	2746	False		False	False	False	False	False	False	False
Weinreb_D2_cNMF_K13_P10	Nudt14	0.0029153144992262753	1.3595816177862035e-05	-0.4791815590654279	6413	9593	False		False	False	False	False	False	False	True
Weinreb_D2_cNMF_K13_P10	Nudt15	0.00013655488231175582	6.368352637744405e-07	-0.22959434664264844	11152	6892	False		False	False	False	False	False	False	False
Weinreb_D2_cNMF_K13_P10	Nudt16	0.00416561391988952	1.9426693462332154e-05	0.5467880235415032	5486	3296	False		False	False	False	False	False	False	False
Weinreb_D2_cNMF_K13_P10	Nudt16l1	0.005125152769965846	2.390158419011373e-05	-0.7534164709206007	4927	11289	False		False	False	False	False	False	False	False
Weinreb_D2_cNMF_K13_P10	Nudt18	0.0019950581393064384	9.304122671278393e-06	0.832564200813941	7248	2407	False		False	False	False	False	False	False	True
Weinreb_D2_cNMF_K13_P10	Nudt19	0.011912971841406857	5.555715355266135e-05	-0.9964317720372297	2688	12834	False		False	False	False	False	False	False	False
Weinreb_D2_cNMF_K13_P10	Nudt2	0.009548594556725895	4.4530679755008855e-05	0.24620199909482465	3237	4469	False		False	False	False	False	False	False	False
Weinreb_D2_cNMF_K13_P10	Nudt21	0.04624909591671007	0.0002156865774319655	-2.3380362548533276	721	16091	True	1609.0	False	False	False	False	False	False	False
Weinreb_D2_cNMF_K13_P10	Nudt22	0.0010867810591703927	5.068295550954906e-06	-0.17673907407090092	8352	6572	False		False	False	False	False	False	False	False
Weinreb_D2_cNMF_K13_P10	Nudt3	0.013669395062385967	6.374838206310099e-05	-1.6491176941587142	2384	15512	False		False	False	False	False	False	False	False
Weinreb_D2_cNMF_K13_P10	Nudt4	0.005730520778526123	2.6724769190060838e-05	-1.6385609041231763	4607	15498	False		False	False	False	False	False	False	False
Weinreb_D2_cNMF_K13_P10	Nudt5	0.017295137028361243	8.065733692572141e-05	0.9309285114792212	1881	2157	False		False	False	False	False	False	False	False
Weinreb_D2_cNMF_K13_P10	Nudt6	0.002453899496053698	1.1443968215487159e-05	0.966072951480964	6793	2061	False		False	False	False	False	False	False	False
Weinreb_D2_cNMF_K13_P10	Nudt7	0.0	0.0	-0.2886751345948129	15513	7701	False		False	False	False	False	False	False	True
Weinreb_D2_cNMF_K13_P10	Nudt8	0.002131634428088222	9.941057765939549e-06	-0.751940820357703	7104	11278	False		False	False	False	False	False	False	False
Weinreb_D2_cNMF_K13_P10	Nudt9	0.01752939920170962	8.174983841985396e-05	1.0349090513188992	1858	1893	False		False	False	False	False	False	False	False
Weinreb_D2_cNMF_K13_P10	Nuf2	0.0031969759372128975	1.4909368158711691e-05	-0.3357114191355955	6193	8332	False		False	False	False	False	False	False	False
Weinreb_D2_cNMF_K13_P10	Nufip1	0.0023561705754589313	1.0988201113851998e-05	-1.0806858348027273	6881	13305	False		False	False	False	False	False	False	False
Weinreb_D2_cNMF_K13_P10	Nufip2	0.0033807090957164005	1.576622331085894e-05	-0.32852462978863023	6045	8261	False		False	False	False	False	False	False	False
Weinreb_D2_cNMF_K13_P10	Numa1	0.01715413003710312	7.999973887465432e-05	0.6153049416139991	1895	3083	False		False	False	False	False	False	False	False
Weinreb_D2_cNMF_K13_P10	Numb	0.001695608365805977	7.907613280577935e-06	-0.5390061050999657	7539	9987	False		False	False	False	False	False	False	True
Weinreb_D2_cNMF_K13_P10	Numbl	0.0006138842084451206	2.862901019676367e-06	-0.5118032954917241	9250	9794	False		False	False	False	False	False	False	False
Weinreb_D2_cNMF_K13_P10	Nup107	0.012917970015439576	6.024404768942163e-05	-0.26749672275308184	2504	7204	False		False	False	False	False	False	False	False
Weinreb_D2_cNMF_K13_P10	Nup133	0.008865543354293808	4.134521259844686e-05	0.6669446721893639	3421	2893	False		False	False	False	False	False	False	False
Weinreb_D2_cNMF_K13_P10	Nup153	0.009080663549649442	4.234844385633591e-05	-0.6051260488703492	3356	10374	False		False	False	False	False	False	False	False
Weinreb_D2_cNMF_K13_P10	Nup155	0.004592747406323675	2.1418666666770075e-05	-0.2718623574853934	5208	7242	False		False	False	False	False	False	False	False
Weinreb_D2_cNMF_K13_P10	Nup160	0.0	0.0	-0.2886751345948129	15514	7702	False		False	False	False	False	False	False	True
Weinreb_D2_cNMF_K13_P10	Nup188	0.010365222288045184	4.833909237179796e-05	0.4872002604663707	3036	3512	False		False	False	False	False	False	False	False
Weinreb_D2_cNMF_K13_P10	Nup205	0.005894187393051084	2.7488042314152574e-05	-1.0980526471594172	4540	13406	False		False	False	False	False	False	False	False
Weinreb_D2_cNMF_K13_P10	Nup210	0.011219737985175485	5.232419872734368e-05	-1.0634083509103454	2841	13212	False		False	False	False	False	False	False	False
Weinreb_D2_cNMF_K13_P10	Nup214	0.016230841004003366	7.569390223974178e-05	-0.9481258885577768	2004	12554	False		False	False	False	False	False	False	False
Weinreb_D2_cNMF_K13_P10	Nup35	0.001577000352669707	7.3544747618177306e-06	-1.170151381357423	7685	13851	False		False	False	False	False	False	False	False
Weinreb_D2_cNMF_K13_P10	Nup37	0.0	0.0	-0.33674447003602515	15515	8345	False		False	False	False	False	False	False	False
Weinreb_D2_cNMF_K13_P10	Nup43	0.00725643005139092	3.3840976372329125e-05	0.07462209846833866	3951	5308	False		False	False	False	False	False	False	False
Weinreb_D2_cNMF_K13_P10	Nup50	0.01801736452269513	8.402550603892257e-05	0.35184064663448383	1812	4034	False		False	False	False	False	False	False	False
Weinreb_D2_cNMF_K13_P10	Nup54	0.0	0.0	-0.28867513459481287	15516	7546	False		False	False	False	False	False	False	True
Weinreb_D2_cNMF_K13_P10	Nup62	0.06576439279159059	0.0003066978179131206	-0.35067208047434667	536	8490	True	852.0	False	False	False	False	False	False	False
Weinreb_D2_cNMF_K13_P10	Nup62cl	0.0	0.0	-0.6308145501608272	15517	10543	False		False	False	False	False	False	False	False
Weinreb_D2_cNMF_K13_P10	Nup85	0.013971869115894337	6.515899543986155e-05	-0.8791574898053962	2338	12096	False		False	False	False	False	False	False	False
Weinreb_D2_cNMF_K13_P10	Nup88	0.017920361910887122	8.357312613985363e-05	-0.8417203151095347	1824	11881	False		False	False	False	False	False	False	False
Weinreb_D2_cNMF_K13_P10	Nup93	0.012351297759799646	5.760132361185824e-05	-0.34671049225838046	2609	8456	False		False	False	False	False	False	False	False
Weinreb_D2_cNMF_K13_P10	Nup98	0.005551629908070569	2.5890496458505824e-05	1.2597838204286742	4694	1412	False		False	False	False	False	False	False	False
Weinreb_D2_cNMF_K13_P10	Nupl1	0.00048644421262126233	2.268573801330446e-06	-1.0049192381885674	9570	12883	False		False	False	False	False	False	False	False
Weinreb_D2_cNMF_K13_P10	Nupl2	0.0037597724215744123	1.7534017248529247e-05	-0.4376489743264704	5746	9265	False		False	False	False	False	False	False	False
Weinreb_D2_cNMF_K13_P10	Nupr1	0.0008579428479479005	4.00108916376152e-06	-1.2888484300332885	8757	14423	False		False	False	False	False	False	False	False
Weinreb_D2_cNMF_K13_P10	Nupr1l	0.00043757553438670497	2.040670579805474e-06	0.9017225335704002	9731	2233	False		False	False	False	False	False	False	False
Weinreb_D2_cNMF_K13_P10	Nus1	0.02163894723564143	0.00010091506387263437	1.037578433225609	1507	1887	True	334.0	False	False	False	False	False	False	False
Weinreb_D2_cNMF_K13_P10	Nusap1	0.009141301443313658	4.263123381120707e-05	-0.9189810635376756	3344	12373	False		False	False	False	False	False	False	False
Weinreb_D2_cNMF_K13_P10	Nutf2	0.029042923316182037	0.0001354441336532819	-0.15306730834342488	1117	6455	True	628.0	False	False	False	False	False	False	False
Weinreb_D2_cNMF_K13_P10	Nutf2-ps1	0.05903671612447393	0.00027532272774892557	-0.40672200549672616	583	8971	True	926.0	False	False	False	False	False	False	False
Weinreb_D2_cNMF_K13_P10	Nutm1	2.9051325796196292e-05	1.3548331933075934e-07	0.6657495762800963	12851	2901	False		False	False	False	False	False	False	False
Weinreb_D2_cNMF_K13_P10	Nvl	0.017609811081570052	8.212484603477472e-05	-0.04226360137157312	1848	5929	False		False	False	False	False	False	False	False
Weinreb_D2_cNMF_K13_P10	Nwd1	0.00011893167882792278	5.546479611369919e-07	-1.3616753843080958	11325	14716	False		False	False	False	False	False	False	False
Weinreb_D2_cNMF_K13_P10	Nwd2	0.0	0.0	-0.7034876651316463	15518	10971	False		False	False	False	False	False	False	False
Weinreb_D2_cNMF_K13_P10	Nxf1	0.021703199557927193	0.00010121471002162786	-1.1583630052775593	1503	13787	True	1473.0	False	False	False	False	False	False	False
Weinreb_D2_cNMF_K13_P10	Nxf2	0.00034241010063837553	1.5968585162795033e-06	0.65785723574834	10071	2928	False		False	False	False	False	False	False	False
Weinreb_D2_cNMF_K13_P10	Nxn	0.0051749777472163945	2.413394719312572e-05	-1.2151070730134559	4901	14113	False		False	False	False	False	False	False	False
Weinreb_D2_cNMF_K13_P10	Nxnl2	1.1943294596225087e-05	5.5698566288962857e-08	-0.92911345332668	13591	12445	False		False	False	False	False	False	False	False
Weinreb_D2_cNMF_K13_P10	Nxpe2	5.5570944420675234e-06	2.591598077580332e-08	-0.8671148598951249	13989	12023	False		False	False	False	False	False	False	False
Weinreb_D2_cNMF_K13_P10	Nxpe3	0.0083659159951831	3.9015158076472415e-05	0.14038739759357946	3543	4965	False		False	False	False	False	False	False	True
Weinreb_D2_cNMF_K13_P10	Nxpe5	0.0022422588888834738	1.0456964311921645e-05	1.192280670143207	7008	1542	False		False	False	False	False	False	False	False
Weinreb_D2_cNMF_K13_P10	Nxph2	1.0304465912678833e-05	4.80557498674701e-08	0.1106059495388704	13689	5117	False		False	False	False	False	False	False	False
Weinreb_D2_cNMF_K13_P10	Nxph3	0.0003107669180555126	1.4492878532195456e-06	1.8729292888621334	10172	591	False		False	False	False	False	False	False	False
Weinreb_D2_cNMF_K13_P10	Nxph4	6.219155529402969e-05	2.900355875214759e-07	-0.27404359555336283	12054	7264	False		False	False	False	False	False	False	False
Weinreb_D2_cNMF_K13_P10	Nxt1	0.019202759303563858	8.955369503642715e-05	1.082875122525946	1701	1799	False		False	False	False	False	False	False	False
Weinreb_D2_cNMF_K13_P10	Nxt2	0.00036482784628620894	1.7014055725339486e-06	0.1997333404395292	9993	4653	False		False	False	False	False	False	False	False
Weinreb_D2_cNMF_K13_P10	Nyap1	0.0006341834467518394	2.9575682374472145e-06	-0.38434328034873216	9197	8791	False		False	False	False	False	False	False	True
Weinreb_D2_cNMF_K13_P10	Nyap2	2.468614032941575e-06	1.1512590705006915e-08	-0.907918839339432	14186	12316	False		False	False	False	False	False	False	False
Weinreb_D2_cNMF_K13_P10	Nynrin	0.00015575719622430112	7.263868816921152e-07	0.07651897393801063	10989	5296	False		False	False	False	False	False	False	False
Weinreb_D2_cNMF_K13_P10	Nyx	0.0	0.0	-1.4642067576393154	15519	15040	False		False	False	False	False	False	False	False
Weinreb_D2_cNMF_K13_P10	Oaf	0.0016365856146727845	7.632355679749087e-06	0.6408593240732884	7616	2985	False		False	False	False	False	False	False	False
Weinreb_D2_cNMF_K13_P10	Oard1	0.007787232205084333	3.63164171902389e-05	0.658784610908589	3749	2920	False		False	False	False	False	False	False	False
Weinreb_D2_cNMF_K13_P10	Oas1a	0.00013760656210824856	6.417398616128149e-07	-0.7249416927786508	11135	11094	False		False	False	False	False	False	False	False
Weinreb_D2_cNMF_K13_P10	Oas1b	0.002457643560293666	1.1461428976299833e-05	-0.04055061336907823	6787	5917	False		False	False	False	False	False	False	True
Weinreb_D2_cNMF_K13_P10	Oas1c	0.00012983178656503114	6.054815371206287e-07	-0.7326738503561588	11214	11137	False		False	False	False	False	False	False	False
Weinreb_D2_cNMF_K13_P10	Oas1d	0.0007446903779757463	3.4729266743152185e-06	2.5948640336712483	8975	212	False		False	False	False	False	False	False	False
Weinreb_D2_cNMF_K13_P10	Oas1g	0.0015015470117471779	7.002591713364288e-06	-0.5150056140747002	7788	9834	False		False	False	False	False	False	False	False
Weinreb_D2_cNMF_K13_P10	Oas2	0.0	0.0	-1.121075157114216	15520	13529	False		False	False	False	False	False	False	False
Weinreb_D2_cNMF_K13_P10	Oas3	0.007322930623757321	3.415110742606489e-05	1.1459720563685953	3929	1638	False		False	False	False	False	False	False	False
Weinreb_D2_cNMF_K13_P10	Oasl1	0.0100874240430632	4.704355671884864e-05	0.5928620444590902	3097	3161	False		False	False	False	False	False	False	True
Weinreb_D2_cNMF_K13_P10	Oasl2	0.0	0.0	-0.42542757991541674	15521	9148	False		False	False	False	False	False	False	True
Weinreb_D2_cNMF_K13_P10	Oat	0.01851322120139638	8.633797567332276e-05	0.11715782792820474	1763	5079	False		False	False	False	False	False	False	False
Weinreb_D2_cNMF_K13_P10	Oaz1	0.4850915457670676	0.0022622655248462453	1.9722232909076585	45	521	True	222.0	False	False	False	False	False	False	False
Weinreb_D2_cNMF_K13_P10	Oaz3	6.683378559820979e-05	3.1168502187501955e-07	-0.8037546220637728	11961	11633	False		False	False	False	False	False	False	False
Weinreb_D2_cNMF_K13_P10	Obfc1	0.0005842931159709077	2.7249004527089644e-06	-0.22019663835177075	9320	6821	False		False	False	False	False	False	False	False
Weinreb_D2_cNMF_K13_P10	Obsl1	0.000386092685096739	1.8005759500683667e-06	-1.6926013096102568	9910	15588	False		False	False	False	False	False	False	False
Weinreb_D2_cNMF_K13_P10	Ocel1	0.002277260178265733	1.062019579056851e-05	1.859844305795503	6971	599	False		False	False	False	False	False	False	False
Weinreb_D2_cNMF_K13_P10	Ociad1	0.018944046672865728	8.834716676278929e-05	-0.6389786684381701	1727	10590	False		False	False	False	False	False	False	False
Weinreb_D2_cNMF_K13_P10	Ociad2	0.003745305305160655	1.7466548625354156e-05	0.1490480198823226	5763	4896	False		False	False	False	False	False	False	False
Weinreb_D2_cNMF_K13_P10	Ocln	6.52711012294877e-05	3.043973109173158e-07	1.36794012900735	11993	1197	False		False	False	False	False	False	False	False
Weinreb_D2_cNMF_K13_P10	Ocrl	0.16119013104877167	0.0007517238335713757	3.4641016151377544	301	34	True	26.0	False	False	False	False	False	False	True
Weinreb_D2_cNMF_K13_P10	Ocstamp	3.184977920891669e-05	1.4853414393021676e-07	-0.9720407201754475	12724	12677	False		False	False	False	False	False	False	False
Weinreb_D2_cNMF_K13_P10	Odc1	0.06256041825873358	0.00029175581121064097	-0.5540364396261525	561	10071	True	1141.0	False	False	False	False	False	False	False
Weinreb_D2_cNMF_K13_P10	Odf2	0.008593988444695857	4.007879326905048e-05	-0.4509001972051104	3478	9387	False		False	False	False	False	False	False	False
Weinreb_D2_cNMF_K13_P10	Odf2l	0.002147225879611698	1.0013769821162232e-05	-0.6967310385065172	7090	10935	False		False	False	False	False	False	False	False
Weinreb_D2_cNMF_K13_P10	Odf3b	0.001483880591703383	6.920202866637776e-06	1.4472642926106978	7812	1070	False		False	False	False	False	False	False	False
Weinreb_D2_cNMF_K13_P10	Odf3l2	0.0	0.0	-0.8089010254297617	15522	11673	False		False	False	False	False	False	False	False
Weinreb_D2_cNMF_K13_P10	Ofd1	0.0008508800742806035	3.968151320344661e-06	-1.1141008087794637	8773	13502	False		False	False	False	False	False	False	False
Weinreb_D2_cNMF_K13_P10	Ogdh	0.044527201706951174	0.0002076563778909485	-0.7916295478690457	740	11562	True	1344.0	False	False	False	False	False	False	False
Weinreb_D2_cNMF_K13_P10	Ogfod1	0.002899610662914287	1.3522580006655912e-05	-0.2634485506543308	6427	7163	False		False	False	False	False	False	False	False
Weinreb_D2_cNMF_K13_P10	Ogfod2	0.004340635938775984	2.0242923476792066e-05	2.6619434012330596	5363	193	False		False	False	False	False	False	False	False
Weinreb_D2_cNMF_K13_P10	Ogfod3	0.0008959446080169315	4.178313591682036e-06	-0.5179557822903479	8682	9848	False		False	False	False	False	False	False	False
Weinreb_D2_cNMF_K13_P10	Ogfr	0.03227952077524645	0.000150538280136227	0.4111122911162907	1005	3824	True	457.0	False	False	False	False	False	False	False
Weinreb_D2_cNMF_K13_P10	Ogfrl1	0.005852398920463549	2.72931582315589e-05	0.7836299912893937	4556	2553	False		False	False	False	False	False	False	False
Weinreb_D2_cNMF_K13_P10	Ogg1	0.0011471644713411371	5.3498987098193795e-06	-1.5579674710816283	8249	15320	False		False	False	False	False	False	False	False
Weinreb_D2_cNMF_K13_P10	Ogt	0.019650168113988283	9.164022393219493e-05	-0.23565136823725938	1657	6938	False		False	False	False	False	False	False	False
Weinreb_D2_cNMF_K13_P10	Oip5	0.005503176425560475	2.5664529537420867e-05	-1.6086867866836407	4726	15432	False		False	False	False	False	False	False	False
Weinreb_D2_cNMF_K13_P10	Oit1	4.3815758101647735e-05	2.0433850035794543e-07	0.1610109260126286	12446	4842	False		False	False	False	False	False	False	False
Weinreb_D2_cNMF_K13_P10	Oit3	5.39026532349505e-05	2.5137959046131247e-07	-0.20602427032229617	12218	6736	False		False	False	False	False	False	False	False
Weinreb_D2_cNMF_K13_P10	Ola1	0.009311940561530193	4.3427023797035424e-05	-0.4844641995288728	3295	9627	False		False	False	False	False	False	False	False
Weinreb_D2_cNMF_K13_P10	Olfm1	0.0012411731982458563	5.788316372973941e-06	-0.13336200126432432	8113	6355	False		False	False	False	False	False	False	True
Weinreb_D2_cNMF_K13_P10	Olfm5	0.0	0.0	-0.8869680564931344	15523	12167	False		False	False	False	False	False	False	False
Weinreb_D2_cNMF_K13_P10	Olfml2a	0.00021229538031706976	9.90057493613887e-07	0.6401423534468998	10610	2987	False		False	False	False	False	False	False	False
Weinreb_D2_cNMF_K13_P10	Olfml2b	0.00032944157555515473	1.5363787007480203e-06	-0.6332581348706133	10112	10563	False		False	False	False	False	False	False	False
Weinreb_D2_cNMF_K13_P10	Olfml3	0.00014911127002799479	6.953930417751528e-07	0.5723956511146068	11032	3222	False		False	False	False	False	False	False	False
Weinreb_D2_cNMF_K13_P10	Olfr1016	0.0003625849278464772	1.6909455323507633e-06	-0.021868831756958793	10001	5828	False		False	False	False	False	False	False	False
Weinreb_D2_cNMF_K13_P10	Olfr1020	0.00013038617722526508	6.08066984937413e-07	0.2314342998305838	11209	4519	False		False	False	False	False	False	False	False
Weinreb_D2_cNMF_K13_P10	Olfr1037	1.5021905129906248e-05	7.005592735936108e-08	-0.6819693963294536	13467	10850	False		False	False	False	False	False	False	False
Weinreb_D2_cNMF_K13_P10	Olfr1055	0.0	0.0	-1.0866324848998348	15524	13354	False		False	False	False	False	False	False	False
Weinreb_D2_cNMF_K13_P10	Olfr1079	9.304682062381429e-06	4.3393173171252184e-08	-0.8870565593753597	13746	12176	False		False	False	False	False	False	False	False
Weinreb_D2_cNMF_K13_P10	Olfr1090	2.3484657361583442e-05	1.0952268942952922e-07	-0.7870419501869678	13049	11533	False		False	False	False	False	False	False	False
Weinreb_D2_cNMF_K13_P10	Olfr1120	0.0	0.0	-1.08203062626007	15525	13319	False		False	False	False	False	False	False	False
Weinreb_D2_cNMF_K13_P10	Olfr1124	6.064497060214067e-06	2.828229587707874e-08	-0.7838593502322697	13936	11506	False		False	False	False	False	False	False	False
Weinreb_D2_cNMF_K13_P10	Olfr113	1.210922840075915e-06	5.647241264575803e-09	-1.0542272209372299	14282	13160	False		False	False	False	False	False	False	False
Weinreb_D2_cNMF_K13_P10	Olfr1133	3.757598276569651e-05	1.7523877939087126e-07	0.21670646171670152	12585	4584	False		False	False	False	False	False	False	False
Weinreb_D2_cNMF_K13_P10	Olfr1138	2.5071078461679727e-05	1.1692109864517821e-07	0.882695324093568	12999	2291	False		False	False	False	False	False	False	False
Weinreb_D2_cNMF_K13_P10	Olfr114	0.00024830250649875656	1.1579797773980972e-06	1.0629149996364218	10433	1843	False		False	False	False	False	False	False	False
Weinreb_D2_cNMF_K13_P10	Olfr1145	1.5810303301218016e-05	7.373268903120203e-08	-0.344771557663562	13418	8435	False		False	False	False	False	False	False	False
Weinreb_D2_cNMF_K13_P10	Olfr1154	8.899407873199286e-06	4.150314265165821e-08	-0.6560400316532986	13786	10691	False		False	False	False	False	False	False	False
Weinreb_D2_cNMF_K13_P10	Olfr1161	1.4205835004826383e-05	6.625011518651476e-08	-0.7499189424605232	13498	11264	False		False	False	False	False	False	False	False
Weinreb_D2_cNMF_K13_P10	Olfr1162	0.0	0.0	-0.8813284886081231	15526	12126	False		False	False	False	False	False	False	False
Weinreb_D2_cNMF_K13_P10	Olfr1163	0.00010228831397398987	4.770302189705065e-07	0.2950226096692275	11498	4282	False		False	False	False	False	False	False	False
Weinreb_D2_cNMF_K13_P10	Olfr1196	6.53670465970342e-05	3.048447602681923e-07	0.793155604916286	11987	2538	False		False	False	False	False	False	False	False
Weinreb_D2_cNMF_K13_P10	Olfr1215	0.0001591435435216025	7.42179399233783e-07	0.19023477020791532	10955	4698	False		False	False	False	False	False	False	False
Weinreb_D2_cNMF_K13_P10	Olfr1218	1.805038194170541e-05	8.4179485569999e-08	-0.2062657008583296	13314	6741	False		False	False	False	False	False	False	False
Weinreb_D2_cNMF_K13_P10	Olfr1224-ps1	1.5911060344869293e-05	7.420257804128007e-08	-0.6805021661821534	13408	10834	False		False	False	False	False	False	False	False
Weinreb_D2_cNMF_K13_P10	Olfr1231	0.0	0.0	-1.2258436063288936	15527	14158	False		False	False	False	False	False	False	False
Weinreb_D2_cNMF_K13_P10	Olfr1238	1.998881848377733e-05	9.32195486251016e-08	0.4541356106269463	13195	3637	False		False	False	False	False	False	False	False
Weinreb_D2_cNMF_K13_P10	Olfr1240	3.730777175074485e-05	1.7398795459748158e-07	-0.22359523300799847	12590	6848	False		False	False	False	False	False	False	False
Weinreb_D2_cNMF_K13_P10	Olfr1242	0.00015575719622430112	7.263868816921152e-07	0.07651897393801063	10990	5297	False		False	False	False	False	False	False	False
Weinreb_D2_cNMF_K13_P10	Olfr1271	5.795688218964247e-05	2.7028683070094587e-07	1.7210201330680122	12125	729	False		False	False	False	False	False	False	False
Weinreb_D2_cNMF_K13_P10	Olfr1279	0.0	0.0	-1.3484993595135293	15528	14679	False		False	False	False	False	False	False	False
Weinreb_D2_cNMF_K13_P10	Olfr1288	6.500699197331723e-06	3.031656150235388e-08	-0.8861330993578102	13892	12158	False		False	False	False	False	False	False	False
Weinreb_D2_cNMF_K13_P10	Olfr131	0.0	0.0	-0.8498836784394486	15529	11928	False		False	False	False	False	False	False	False
Weinreb_D2_cNMF_K13_P10	Olfr1316	1.5810303301218016e-05	7.373268903120203e-08	-0.344771557663562	13419	8436	False		False	False	False	False	False	False	False
Weinreb_D2_cNMF_K13_P10	Olfr1328	5.662991400585052e-05	2.640984021435827e-07	0.9709981590354232	12158	2048	False		False	False	False	False	False	False	False
Weinreb_D2_cNMF_K13_P10	Olfr1338	0.0	0.0	-0.9272593203031995	15530	12428	False		False	False	False	False	False	False	False
Weinreb_D2_cNMF_K13_P10	Olfr1367	0.00010789313411287095	5.031687725771347e-07	1.3060245435713733	11435	1303	False		False	False	False	False	False	False	False
Weinreb_D2_cNMF_K13_P10	Olfr1388	1.5059011190524657e-05	7.022897461700218e-08	-0.011161069684364519	13459	5740	False		False	False	False	False	False	False	False
Weinreb_D2_cNMF_K13_P10	Olfr1389	1.0981372434791119e-05	5.121256078673011e-08	-0.7613929286896839	13634	11351	False		False	False	False	False	False	False	False
Weinreb_D2_cNMF_K13_P10	Olfr1396	3.707497920632947e-05	1.729023068423978e-07	-0.7555991513953503	12593	11302	False		False	False	False	False	False	False	False
Weinreb_D2_cNMF_K13_P10	Olfr1412	1.0229377446233109e-05	4.770556844205457e-08	-0.20341376423449875	13696	6712	False		False	False	False	False	False	False	False
Weinreb_D2_cNMF_K13_P10	Olfr1414	0.0	0.0	-0.9788959578923971	15531	12731	False		False	False	False	False	False	False	False
Weinreb_D2_cNMF_K13_P10	Olfr1420	1.5677975646873523e-06	7.311556780322032e-09	-0.9062049396462891	14259	12306	False		False	False	False	False	False	False	False
Weinreb_D2_cNMF_K13_P10	Olfr1427	1.699841319601472e-05	7.927354019255772e-08	1.2791727945476474	13365	1367	False		False	False	False	False	False	False	False
Weinreb_D2_cNMF_K13_P10	Olfr1444	0.0002535083155650548	1.1822575090600578e-06	0.8294617292391524	10410	2414	False		False	False	False	False	False	False	False
Weinreb_D2_cNMF_K13_P10	Olfr1445	1.9704904261782345e-05	9.189549059515355e-08	0.1470190037276957	13208	4917	False		False	False	False	False	False	False	False
Weinreb_D2_cNMF_K13_P10	Olfr145	0.0	0.0	-0.8499036752510211	15532	11929	False		False	False	False	False	False	False	False
Weinreb_D2_cNMF_K13_P10	Olfr1450	9.441574875846019e-05	4.4031584405590325e-07	-0.29806316400072624	11575	7913	False		False	False	False	False	False	False	False
Weinreb_D2_cNMF_K13_P10	Olfr1451	0.0	0.0	-1.2988879178048212	15533	14477	False		False	False	False	False	False	False	False
Weinreb_D2_cNMF_K13_P10	Olfr147	0.0	0.0	-1.0431879946749723	15534	13109	False		False	False	False	False	False	False	False
Weinreb_D2_cNMF_K13_P10	Olfr1495	0.0	0.0	-1.1719283860630618	15535	13868	False		False	False	False	False	False	False	False
Weinreb_D2_cNMF_K13_P10	Olfr1509	1.7343771466428992e-06	8.088414774838163e-09	-1.0838786646406928	14246	13327	False		False	False	False	False	False	False	False
Weinreb_D2_cNMF_K13_P10	Olfr155	4.4850130955651284e-05	2.0916238580362724e-07	0.03326462867789248	12412	5520	False		False	False	False	False	False	False	False
Weinreb_D2_cNMF_K13_P10	Olfr161	1.0960831649219702e-05	5.111676709282437e-08	-0.41990850629829773	13641	9078	False		False	False	False	False	False	False	False
Weinreb_D2_cNMF_K13_P10	Olfr195	0.0	0.0	-1.4415364906300772	15536	14976	False		False	False	False	False	False	False	False
Weinreb_D2_cNMF_K13_P10	Olfr211	3.805991070838769e-06	1.7749561835418255e-08	-0.9797837707321958	14060	12740	False		False	False	False	False	False	False	False
Weinreb_D2_cNMF_K13_P10	Olfr212	1.9061678771498676e-05	8.889575402157532e-08	0.3147096031203534	13257	4195	False		False	False	False	False	False	False	False
Weinreb_D2_cNMF_K13_P10	Olfr213	6.350559791925986e-05	2.9616373664132086e-07	1.0548731016639197	12033	1859	False		False	False	False	False	False	False	False
Weinreb_D2_cNMF_K13_P10	Olfr214	1.5677975646873523e-06	7.311556780322032e-09	-0.9062049396462891	14260	12307	False		False	False	False	False	False	False	False
Weinreb_D2_cNMF_K13_P10	Olfr24	0.0	0.0	-1.125798547294179	15537	13586	False		False	False	False	False	False	False	False
Weinreb_D2_cNMF_K13_P10	Olfr272	0.0001068692068135283	4.983936008606519e-07	0.06538102455512478	11448	5338	False		False	False	False	False	False	False	False
Weinreb_D2_cNMF_K13_P10	Olfr275	4.148139632953747e-05	1.9345200644634086e-07	0.31679165705483836	12488	4178	False		False	False	False	False	False	False	False
Weinreb_D2_cNMF_K13_P10	Olfr283	0.00010293961468803638	4.800676150343057e-07	-0.24480492085744834	11490	7008	False		False	False	False	False	False	False	False
Weinreb_D2_cNMF_K13_P10	Olfr314	3.42354461906734e-05	1.5965990403402972e-07	-0.49144014091069993	12651	9678	False		False	False	False	False	False	False	False
Weinreb_D2_cNMF_K13_P10	Olfr317	0.0	0.0	-1.0079862029780384	15538	12897	False		False	False	False	False	False	False	False
Weinreb_D2_cNMF_K13_P10	Olfr338	1.4299724278032355e-05	6.668797576722406e-08	-1.3974312226021297	13482	14838	False		False	False	False	False	False	False	False
Weinreb_D2_cNMF_K13_P10	Olfr348	0.00011239827897832486	5.241788973721118e-07	1.2203533364351926	11389	1475	False		False	False	False	False	False	False	False
Weinreb_D2_cNMF_K13_P10	Olfr356	7.986251093482176e-05	3.7244558638887966e-07	0.6327587822567005	11777	3014	False		False	False	False	False	False	False	False
Weinreb_D2_cNMF_K13_P10	Olfr368	4.414884430406692e-05	2.0589187608487824e-07	0.376485250415411	12435	3942	False		False	False	False	False	False	False	False
Weinreb_D2_cNMF_K13_P10	Olfr38	8.466872750177544e-06	3.9485978457320586e-08	-1.2548439533233429	13818	14297	False		False	False	False	False	False	False	False
Weinreb_D2_cNMF_K13_P10	Olfr397	5.722291282603578e-05	2.6686390238551806e-07	-0.3944563204405384	12142	8867	False		False	False	False	False	False	False	False
Weinreb_D2_cNMF_K13_P10	Olfr427	3.07597345351415e-05	1.4345062823603066e-07	0.4712146802937741	12766	3562	False		False	False	False	False	False	False	False
Weinreb_D2_cNMF_K13_P10	Olfr432	0.0	0.0	-1.4166136032479772	15539	14899	False		False	False	False	False	False	False	False
Weinreb_D2_cNMF_K13_P10	Olfr433	0.0	0.0	-1.371830117126039	15540	14758	False		False	False	False	False	False	False	False
Weinreb_D2_cNMF_K13_P10	Olfr452	8.345791942806665e-05	3.8921307853130716e-07	2.4866860138981233	11731	249	False		False	False	False	False	False	False	False
Weinreb_D2_cNMF_K13_P10	Olfr479	0.00023374988796837187	1.0901124078576344e-06	1.4660649011308549	10505	1046	False		False	False	False	False	False	False	False
Weinreb_D2_cNMF_K13_P10	Olfr488	2.0172547069835978e-05	9.407638245326485e-08	0.45395555584543507	13166	3643	False		False	False	False	False	False	False	False
Weinreb_D2_cNMF_K13_P10	Olfr498	6.52711012294877e-05	3.043973109173158e-07	1.36794012900735	11994	1198	False		False	False	False	False	False	False	False
Weinreb_D2_cNMF_K13_P10	Olfr509	0.0	0.0	-1.3102601168591606	15541	14506	False		False	False	False	False	False	False	False
Weinreb_D2_cNMF_K13_P10	Olfr513	0.000260600513192215	1.215332573606792e-06	-0.6193465748767072	10367	10462	False		False	False	False	False	False	False	False
Weinreb_D2_cNMF_K13_P10	Olfr54	3.016541374455912e-05	1.4067896287313957e-07	0.8257136902938479	12787	2431	False		False	False	False	False	False	False	False
Weinreb_D2_cNMF_K13_P10	Olfr551	0.0	0.0	-1.5673784551701055	15542	15353	False		False	False	False	False	False	False	False
Weinreb_D2_cNMF_K13_P10	Olfr56	0.0004144786497557704	1.932956301360794e-06	-1.1433450051043506	9804	13681	False		False	False	False	False	False	False	False
Weinreb_D2_cNMF_K13_P10	Olfr57	5.5570944420675234e-06	2.591598077580332e-08	-0.8671148598951249	13990	12024	False		False	False	False	False	False	False	False
Weinreb_D2_cNMF_K13_P10	Olfr578	4.009889764765539e-05	1.870046067061091e-07	1.0187960420119158	12532	1926	False		False	False	False	False	False	False	False
Weinreb_D2_cNMF_K13_P10	Olfr583	4.863594677066345e-05	2.2681785862407556e-07	0.6138782418606752	12339	3091	False		False	False	False	False	False	False	False
Weinreb_D2_cNMF_K13_P10	Olfr592	0.00019591183219530318	9.136514287917855e-07	1.0066362481279578	10708	1959	False		False	False	False	False	False	False	False
Weinreb_D2_cNMF_K13_P10	Olfr593	1.073973697184621e-05	5.008567333183512e-08	-0.5140184145820801	13662	9822	False		False	False	False	False	False	False	False
Weinreb_D2_cNMF_K13_P10	Olfr594	1.2768635155620467e-05	5.9547611917711147e-08	0.5331581901672896	13552	3347	False		False	False	False	False	False	False	False
Weinreb_D2_cNMF_K13_P10	Olfr6	0.00010789313411287095	5.031687725771347e-07	1.3060245435713733	11436	1304	False		False	False	False	False	False	False	False
Weinreb_D2_cNMF_K13_P10	Olfr606	0.00016656627964592173	7.767959580681057e-07	-0.6547291253952493	10900	10678	False		False	False	False	False	False	False	False
Weinreb_D2_cNMF_K13_P10	Olfr616	0.0	0.0	-0.7987295133558296	15543	11596	False		False	False	False	False	False	False	False
Weinreb_D2_cNMF_K13_P10	Olfr618	2.65441116932037e-05	1.2379071392853688e-07	-0.25591647884745217	12926	7100	False		False	False	False	False	False	False	False
Weinreb_D2_cNMF_K13_P10	Olfr622	2.6334069483198633e-05	1.2281116428558117e-07	-2.4342659231188892	12932	16116	False		False	False	False	False	False	False	False
Weinreb_D2_cNMF_K13_P10	Olfr633	6.064497060214067e-06	2.828229587707874e-08	-0.7838593502322697	13937	11507	False		False	False	False	False	False	False	False
Weinreb_D2_cNMF_K13_P10	Olfr643	4.148139632953747e-05	1.9345200644634086e-07	0.31679165705483836	12489	4179	False		False	False	False	False	False	False	False
Weinreb_D2_cNMF_K13_P10	Olfr648	0.00011232588367535871	5.238412757427714e-07	-0.7631573112532378	11392	11365	False		False	False	False	False	False	False	False
Weinreb_D2_cNMF_K13_P10	Olfr672	1.4815728251618251e-06	6.909440401837231e-09	-1.3846534214191935	14267	14801	False		False	False	False	False	False	False	False
Weinreb_D2_cNMF_K13_P10	Olfr676	0.00015411458063573853	7.187264047182193e-07	1.9438878702525528	11006	544	False		False	False	False	False	False	False	False
Weinreb_D2_cNMF_K13_P10	Olfr686	3.016541374455912e-05	1.4067896287313957e-07	0.8257136902938479	12788	2432	False		False	False	False	False	False	False	False
Weinreb_D2_cNMF_K13_P10	Olfr695	9.131336279435953e-06	4.258476042512831e-08	-1.0429747031744003	13770	13104	False		False	False	False	False	False	False	False
Weinreb_D2_cNMF_K13_P10	Olfr741	6.056809920982272e-05	2.824644625195018e-07	1.3053122509176824	12085	1314	False		False	False	False	False	False	False	False
Weinreb_D2_cNMF_K13_P10	Olfr747	2.965318852164614e-05	1.38290157145923e-07	0.3515336077786234	12818	4041	False		False	False	False	False	False	False	False
Weinreb_D2_cNMF_K13_P10	Olfr765	2.65441116932037e-05	1.2379071392853688e-07	-0.25591647884745217	12927	7101	False		False	False	False	False	False	False	False
Weinreb_D2_cNMF_K13_P10	Olfr78	2.9789640557606437e-05	1.3892651277702336e-07	1.3411009246076433	12809	1242	False		False	False	False	False	False	False	False
Weinreb_D2_cNMF_K13_P10	Olfr781	0.0	0.0	-1.4817615258615324	15544	15092	False		False	False	False	False	False	False	False
Weinreb_D2_cNMF_K13_P10	Olfr792	0.0	0.0	-1.109044793307085	15545	13451	False		False	False	False	False	False	False	False
Weinreb_D2_cNMF_K13_P10	Olfr802	5.265843540956651e-05	2.4557707521171264e-07	0.6291907167128034	12251	3031	False		False	False	False	False	False	False	False
Weinreb_D2_cNMF_K13_P10	Olfr843	1.9061757053693327e-05	8.889611909722282e-08	0.2578139219498845	13249	4419	False		False	False	False	False	False	False	False
Weinreb_D2_cNMF_K13_P10	Olfr845	0.0	0.0	-0.7769311475316719	15546	11449	False		False	False	False	False	False	False	False
Weinreb_D2_cNMF_K13_P10	Olfr854	1.1576027837990902e-05	5.3985786643913754e-08	-0.9035753588058214	13607	12287	False		False	False	False	False	False	False	False
Weinreb_D2_cNMF_K13_P10	Olfr855	2.615632647451788e-05	1.2198224470466974e-07	1.1033710843461084	12946	1750	False		False	False	False	False	False	False	False
Weinreb_D2_cNMF_K13_P10	Olfr862	5.621705271635158e-05	2.621729885388164e-07	-0.28361691920783855	12167	7348	False		False	False	False	False	False	False	False
Weinreb_D2_cNMF_K13_P10	Olfr867	8.928299799560187e-06	4.163788259821676e-08	-0.7300235450094277	13779	11126	False		False	False	False	False	False	False	False
Weinreb_D2_cNMF_K13_P10	Olfr920	8.070237771980741e-06	3.76362376301456e-08	-0.833795539848675	13842	11831	False		False	False	False	False	False	False	False
Weinreb_D2_cNMF_K13_P10	Olfr921	2.6027695260110826e-05	1.213823621375307e-07	-0.24668239396512606	12958	7021	False		False	False	False	False	False	False	False
Weinreb_D2_cNMF_K13_P10	Olfr975	4.761578171979547e-05	2.2206023247212474e-07	0.03823473201958964	12361	5487	False		False	False	False	False	False	False	False
Weinreb_D2_cNMF_K13_P10	Olfr986	1.4247921343106408e-05	6.644638839100313e-08	-0.9498747784763222	13494	12567	False		False	False	False	False	False	False	False
Weinreb_D2_cNMF_K13_P10	Olig3	0.0	0.0	-1.125798547294179	15547	13587	False		False	False	False	False	False	False	False
Weinreb_D2_cNMF_K13_P10	Olr1	0.0002807884540628618	1.3094807463544345e-06	-0.4119398298194085	10281	8998	False		False	False	False	False	False	False	False
Weinreb_D2_cNMF_K13_P10	Oma1	0.004674155019859321	2.1798317970052388e-05	-0.6658788919307825	5160	10739	False		False	False	False	False	False	False	False
Weinreb_D2_cNMF_K13_P10	Omg	1.2768635155620467e-05	5.9547611917711147e-08	0.5331581901672896	13553	3348	False		False	False	False	False	False	False	False
Weinreb_D2_cNMF_K13_P10	Omt2b	0.0	0.0	-1.207255948862063	15548	14072	False		False	False	False	False	False	False	False
Weinreb_D2_cNMF_K13_P10	Onecut1	3.187123856907106e-05	1.4863422147451973e-07	-0.1411415591850347	12723	6397	False		False	False	False	False	False	False	False
Weinreb_D2_cNMF_K13_P10	Onecut2	0.0001944420744755989	9.067970891353278e-07	1.8556797421836544	10719	605	False		False	False	False	False	False	False	False
Weinreb_D2_cNMF_K13_P10	Ooep	0.0	0.0	-1.523349727855627	15549	15209	False		False	False	False	False	False	False	False
Weinreb_D2_cNMF_K13_P10	Oosp1	5.551233881504054e-06	2.5888649555058075e-08	-1.521753601240271	13993	15202	False		False	False	False	False	False	False	False
Weinreb_D2_cNMF_K13_P10	Oosp2	8.366779490546229e-05	3.901918506026118e-07	1.0791252024798943	11726	1810	False		False	False	False	False	False	False	False
Weinreb_D2_cNMF_K13_P10	Opa1	0.00944047605256479	4.402645995011648e-05	-1.4957470760398455	3262	15127	False		False	False	False	False	False	False	False
Weinreb_D2_cNMF_K13_P10	Opa3	0.0	0.0	-0.28867513459481287	15550	7547	False		False	False	False	False	False	False	True
Weinreb_D2_cNMF_K13_P10	Opcml	0.0	0.0	-0.8813284886081231	15551	12127	False		False	False	False	False	False	False	False
Weinreb_D2_cNMF_K13_P10	Ophn1	0.00015120310031267782	7.051484695457701e-07	-1.1491284424436394	11021	13708	False		False	False	False	False	False	False	False
Weinreb_D2_cNMF_K13_P10	Oplah	0.0017128223438332396	7.987892125625538e-06	2.429348290075145	7527	267	False		False	False	False	False	False	False	False
Weinreb_D2_cNMF_K13_P10	Opn1mw	3.5554782932325127e-06	1.6581274271437e-08	-1.1696268110137351	14095	13846	False		False	False	False	False	False	False	False
Weinreb_D2_cNMF_K13_P10	Opn3	0.0022680376351540796	1.0577185679353502e-05	1.164013909208896	6987	1601	False		False	False	False	False	False	False	True
Weinreb_D2_cNMF_K13_P10	Opn4	6.870574547483346e-05	3.2041506536832476e-07	-1.0671158282410735	11931	13229	False		False	False	False	False	False	False	False
Weinreb_D2_cNMF_K13_P10	Oprk1	2.5520288721441855e-05	1.1901602875256677e-07	-0.3729607746296964	12973	8696	False		False	False	False	False	False	False	False
Weinreb_D2_cNMF_K13_P10	Oprl1	0.0	0.0	-1.4166136032479772	15552	14900	False		False	False	False	False	False	False	False
Weinreb_D2_cNMF_K13_P10	Oprm1	6.302801874835564e-05	2.9393650571316106e-07	-0.12119505113152049	12036	6293	False		False	False	False	False	False	False	False
Weinreb_D2_cNMF_K13_P10	Optc	2.1762010262537205e-05	1.0148897872552944e-07	-0.7536610752979774	13128	11291	False		False	False	False	False	False	False	False
Weinreb_D2_cNMF_K13_P10	Optn	0.0010303669106876763	4.805203389609985e-06	0.42825768575718015	8449	3752	False		False	False	False	False	False	False	False
Weinreb_D2_cNMF_K13_P10	Orai1	0.006099952323733147	2.844764450257729e-05	-0.645143495204109	4432	10626	False		False	False	False	False	False	False	False
Weinreb_D2_cNMF_K13_P10	Orai2	0.005835891215623159	2.7216173151359863e-05	1.7941396331812292	4564	653	False		False	False	False	False	False	False	False
Weinreb_D2_cNMF_K13_P10	Orai3	0.0023449397602328358	1.0935825255473063e-05	-1.3411616744711135	6893	14642	False		False	False	False	False	False	False	False
Weinreb_D2_cNMF_K13_P10	Oraov1	0.0008209819100173382	3.828718698071228e-06	-0.19968927002501982	8829	6691	False		False	False	False	False	False	False	False
Weinreb_D2_cNMF_K13_P10	Orc1	0.001169335860981513	5.453296863959629e-06	-0.9090361186449543	8221	12328	False		False	False	False	False	False	False	False
Weinreb_D2_cNMF_K13_P10	Orc2	0.025875426331467742	0.00012067224308725987	1.9226653947488428	1263	562	True	226.0	False	False	False	False	False	False	False
Weinreb_D2_cNMF_K13_P10	Orc3	0.010045765541121106	4.684927876537222e-05	1.7826812650228412	3109	663	False		False	False	False	False	False	False	False
Weinreb_D2_cNMF_K13_P10	Orc4	0.007620408267580096	3.5538419622917534e-05	2.0264744246685686	3812	488	False		False	False	False	False	False	False	False
Weinreb_D2_cNMF_K13_P10	Orc5	0.006084294726709013	2.8374623972207873e-05	-0.6131473190316414	4445	10425	False		False	False	False	False	False	False	False
Weinreb_D2_cNMF_K13_P10	Orc6	0.009523410632151478	4.441323238895563e-05	-0.78549435091698	3245	11517	False		False	False	False	False	False	False	False
Weinreb_D2_cNMF_K13_P10	Orm2	0.0002854865638528967	1.3313907794248565e-06	0.5312523811571751	10266	3364	False		False	False	False	False	False	False	False
Weinreb_D2_cNMF_K13_P10	Ormdl1	0.008271363551582502	3.857420474443823e-05	-0.212091261132963	3587	6771	False		False	False	False	False	False	False	True
Weinreb_D2_cNMF_K13_P10	Ormdl2	0.012763254792637478	5.952252013906898e-05	-0.07872479296667072	2526	6082	False		False	False	False	False	False	False	False
Weinreb_D2_cNMF_K13_P10	Ormdl3	0.003998461831517937	1.864716553563713e-05	-0.8618078504964611	5598	11990	False		False	False	False	False	False	False	False
Weinreb_D2_cNMF_K13_P10	Os9	0.002605538866070004	1.2151151265760352e-05	-0.3269120118610786	6668	8250	False		False	False	False	False	False	False	False
Weinreb_D2_cNMF_K13_P10	Osbp2	2.6032930091265626e-05	1.214067752161614e-07	-0.1326802694900514	12953	6350	False		False	False	False	False	False	False	False
Weinreb_D2_cNMF_K13_P10	Osbpl10	0.0	0.0	-0.8236956746780694	15553	11768	False		False	False	False	False	False	False	False
Weinreb_D2_cNMF_K13_P10	Osbpl11	0.0006179076837122778	2.8816648374884624e-06	-1.2360654928795862	9237	14217	False		False	False	False	False	False	False	False
Weinreb_D2_cNMF_K13_P10	Osbpl1a	0.0019911231335688847	9.285771438613509e-06	-1.679084083695273	7251	15564	False		False	False	False	False	False	False	True
Weinreb_D2_cNMF_K13_P10	Osbpl2	0.00422795805483998	1.9717440618009263e-05	0.06664922238961725	5447	5336	False		False	False	False	False	False	False	False
Weinreb_D2_cNMF_K13_P10	Osbpl3	0.006066087519775133	2.8289713119999297e-05	1.9635411001986394	4457	528	False		False	False	False	False	False	False	False
Weinreb_D2_cNMF_K13_P10	Osbpl5	0.009773028497154961	4.5577346452189095e-05	1.7027999406707934	3173	741	False		False	False	False	False	False	False	True
Weinreb_D2_cNMF_K13_P10	Osbpl6	0.0	0.0	-0.7582206954993709	15554	11319	False		False	False	False	False	False	False	False
Weinreb_D2_cNMF_K13_P10	Osbpl7	0.0016220671264806415	7.564647479932832e-06	-0.894737610129108	7638	12229	False		False	False	False	False	False	False	False
Weinreb_D2_cNMF_K13_P10	Osbpl8	0.015073686795216926	7.029741554292905e-05	-0.9730543984738931	2167	12693	False		False	False	False	False	False	False	False
Weinreb_D2_cNMF_K13_P10	Osbpl9	0.0005711524200387941	2.6636177038358624e-06	-0.3062325211424962	9346	8028	False		False	False	False	False	False	False	True
Weinreb_D2_cNMF_K13_P10	Oscar	0.0002812589361846937	1.3116748795929217e-06	1.0702562387715495	10279	1829	False		False	False	False	False	False	False	False
Weinreb_D2_cNMF_K13_P10	Oscp1	0.00048072171850426084	2.241886465156494e-06	0.08851293913475627	9587	5231	False		False	False	False	False	False	False	False
Weinreb_D2_cNMF_K13_P10	Oser1	0.007376429572607551	3.440060430692272e-05	-2.184040528756856	3910	16045	False		False	False	False	False	False	False	False
Weinreb_D2_cNMF_K13_P10	Osgep	0.01906010652906963	8.888842173579344e-05	0.9046926240306228	1719	2227	False		False	False	False	False	False	False	False
Weinreb_D2_cNMF_K13_P10	Osgepl1	0.0007264599074883958	3.3879073305539404e-06	-1.2451983837378184	9007	14244	False		False	False	False	False	False	False	True
Weinreb_D2_cNMF_K13_P10	Osgin1	3.115678456116254e-05	1.4530230467390045e-07	0.7474232130083706	12744	2649	False		False	False	False	False	False	False	False
Weinreb_D2_cNMF_K13_P10	Osgin2	0.00540659316713111	2.5214105328364485e-05	0.5497493103605474	4777	3289	False		False	False	False	False	False	False	False
Weinreb_D2_cNMF_K13_P10	Osm	0.005027754508935323	2.3447359147372765e-05	-0.6381757764486601	4982	10586	False		False	False	False	False	False	False	False
Weinreb_D2_cNMF_K13_P10	Osmr	4.514157532116681e-05	2.105215612959024e-07	-0.9464030835726451	12405	12545	False		False	False	False	False	False	False	False
Weinreb_D2_cNMF_K13_P10	Ost4	0.043254412217801325	0.00020172061626653752	-0.31398779147809314	759	8124	True	794.0	False	False	False	False	False	False	False
Weinreb_D2_cNMF_K13_P10	Ostc	0.07983373669339439	0.0003723113952759799	-1.5570610239530733	477	15317	True	1553.0	False	False	False	False	False	False	False
Weinreb_D2_cNMF_K13_P10	Ostf1	0.012818599246687344	5.978062368979251e-05	-0.46092607034752026	2519	9477	False		False	False	False	False	False	False	False
Weinreb_D2_cNMF_K13_P10	Ostm1	0.00043521837836513433	2.0296777829801843e-06	-0.8741078611015038	9739	12065	False		False	False	False	False	False	False	False
Weinreb_D2_cNMF_K13_P10	Ostn	5.321340976146457e-05	2.4816524512402795e-07	0.07976561240716418	12230	5277	False		False	False	False	False	False	False	False
Weinreb_D2_cNMF_K13_P10	Otc	4.009889764765539e-05	1.870046067061091e-07	1.0187960420119158	12533	1927	False		False	False	False	False	False	False	False
Weinreb_D2_cNMF_K13_P10	Otof	5.5570944420675234e-06	2.591598077580332e-08	-0.8671148598951249	13991	12025	False		False	False	False	False	False	False	False
Weinreb_D2_cNMF_K13_P10	Otos	0.0002636128793591652	1.2293809984601434e-06	0.40110189559729637	10359	3878	False		False	False	False	False	False	False	False
Weinreb_D2_cNMF_K13_P10	Otp	9.212536388140689e-05	4.2963444012050063e-07	0.18518971163180534	11608	4718	False		False	False	False	False	False	False	False
Weinreb_D2_cNMF_K13_P10	Otub1	0.0037208048990734054	1.7352288905679442e-05	-0.4744629530720818	5780	9563	False		False	False	False	False	False	False	False
Weinreb_D2_cNMF_K13_P10	Otub2	0.0006583735691500553	3.0703809228481933e-06	0.7659893305794155	9152	2600	False		False	False	False	False	False	False	False
Weinreb_D2_cNMF_K13_P10	Otud1	0.0	0.0	-0.9222294474037787	15555	12401	False		False	False	False	False	False	False	False
Weinreb_D2_cNMF_K13_P10	Otud3	0.0	0.0	-1.442550866199273	15556	14981	False		False	False	False	False	False	False	False
Weinreb_D2_cNMF_K13_P10	Otud4	0.014848141587680785	6.924556635743879e-05	-0.5092301924039543	2200	9773	False		False	False	False	False	False	False	False
Weinreb_D2_cNMF_K13_P10	Otud5	0.0	0.0	-0.3070813895403602	15557	8042	False		False	False	False	False	False	False	True
Weinreb_D2_cNMF_K13_P10	Otud6b	0.009143838940750009	4.2643067645500277e-05	-0.754909526103422	3341	11300	False		False	False	False	False	False	False	False
Weinreb_D2_cNMF_K13_P10	Otud7b	0.004998919326534536	2.3312883831080036e-05	0.789166258820456	5005	2545	False		False	False	False	False	False	False	False
Weinreb_D2_cNMF_K13_P10	Otulin	0.0034518098333705	1.6097807625179775e-05	-2.0121685458648897	6002	15963	False		False	False	False	False	False	False	False
Weinreb_D2_cNMF_K13_P10	Otx1	5.035301145103964e-05	2.3482553524561665e-07	0.40842229045018985	12308	3840	False		False	False	False	False	False	False	False
Weinreb_D2_cNMF_K13_P10	Ovca2	0.001530237378799165	7.136391671007874e-06	-0.5113998607499707	7753	9791	False		False	False	False	False	False	False	False
Weinreb_D2_cNMF_K13_P10	Ovgp1	8.880834943522334e-06	4.1416526220450106e-08	-0.8900622098626838	13806	12199	False		False	False	False	False	False	False	False
Weinreb_D2_cNMF_K13_P10	Ovol2	0.00015292762105204523	7.131909181301587e-07	-0.9179602809962104	11015	12369	False		False	False	False	False	False	False	False
Weinreb_D2_cNMF_K13_P10	Oxa1l	0.007390819119524207	3.4467711178175724e-05	-0.8040114223120673	3902	11634	False		False	False	False	False	False	False	False
Weinreb_D2_cNMF_K13_P10	Oxct1	0.03004642068330389	0.00014012402864985198	-0.3415019482392328	1084	8391	True	835.0	False	False	False	False	False	False	False
Weinreb_D2_cNMF_K13_P10	Oxct2a	8.487360212167001e-05	3.958152347218383e-07	0.4211192035373231	11692	3787	False		False	False	False	False	False	False	False
Weinreb_D2_cNMF_K13_P10	Oxgr1	0.00028117628550977913	1.311289431167576e-06	1.3147185475981173	10280	1285	False		False	False	False	False	False	False	False
Weinreb_D2_cNMF_K13_P10	Oxld1	0.000771125421567658	3.5962087399121846e-06	0.08668276380512392	8913	5239	False		False	False	False	False	False	False	False
Weinreb_D2_cNMF_K13_P10	Oxnad1	0.0	0.0	-0.2886751345948129	15558	7703	False		False	False	False	False	False	False	True
Weinreb_D2_cNMF_K13_P10	Oxr1	0.01187132565198206	5.536293301965257e-05	1.362853295725002	2696	1207	False		False	False	False	False	False	False	False
Weinreb_D2_cNMF_K13_P10	Oxsm	0.001040101257426441	4.850600340404467e-06	-1.0118413046212351	8429	12934	False		False	False	False	False	False	False	False
Weinreb_D2_cNMF_K13_P10	Oxsr1	0.02263717430972242	0.00010557038041106348	-0.5073477967085152	1451	9760	True	1094.0	False	False	False	False	False	False	False
Weinreb_D2_cNMF_K13_P10	Oxtr	1.7590482591727525e-05	8.203470598471686e-08	-0.5286930630402671	13328	9921	False		False	False	False	False	False	False	False
Weinreb_D2_cNMF_K13_P10	P2rx1	0.0018888620742551201	8.808868324060213e-06	0.5068685704042172	7354	3446	False		False	False	False	False	False	False	True
Weinreb_D2_cNMF_K13_P10	P2rx2	3.903589134355858e-05	1.8204718673984323e-07	2.7222241586528715	12552	178	False		False	False	False	False	False	False	False
Weinreb_D2_cNMF_K13_P10	P2rx4	0.0025574229416969988	1.192675857564856e-05	0.03813326521264956	6709	5488	False		False	False	False	False	False	False	False
Weinreb_D2_cNMF_K13_P10	P2rx6	6.020794813495152e-05	2.8078486746671836e-07	0.48062962396608555	12094	3533	False		False	False	False	False	False	False	False
Weinreb_D2_cNMF_K13_P10	P2rx7	0.0	0.0	-0.9888176290297863	15559	12796	False		False	False	False	False	False	False	False
Weinreb_D2_cNMF_K13_P10	P2ry1	0.0016663239490010931	7.77104292157867e-06	0.42739223013347233	7577	3758	False		False	False	False	False	False	False	False
Weinreb_D2_cNMF_K13_P10	P2ry10	0.0005213938277634593	2.4315642927804915e-06	1.6768581884834646	9472	771	False		False	False	False	False	False	False	False
Weinreb_D2_cNMF_K13_P10	P2ry13	0.0007870232382917725	3.6703495552059604e-06	0.3203146613728077	8878	4164	False		False	False	False	False	False	False	False
Weinreb_D2_cNMF_K13_P10	P2ry14	0.011742841151174136	5.476373466381394e-05	1.234132899279987	2726	1447	False		False	False	False	False	False	False	False
Weinreb_D2_cNMF_K13_P10	P2ry2	0.0008632140953634014	4.0256720727094915e-06	-1.0882410726087566	8744	13361	False		False	False	False	False	False	False	False
Weinreb_D2_cNMF_K13_P10	P2ry4	0.0002602356696343634	1.2136310947620417e-06	0.027913284961270067	10368	5539	False		False	False	False	False	False	False	False
Weinreb_D2_cNMF_K13_P10	P2ry6	9.940079575456826e-06	4.635640330986554e-08	-0.6248805481949177	13711	10505	False		False	False	False	False	False	False	False
Weinreb_D2_cNMF_K13_P10	P3h1	0.0005769335451993968	2.6905784708493794e-06	-2.488947074727002	9335	16121	False		False	False	False	False	False	False	False
Weinreb_D2_cNMF_K13_P10	P3h2	7.813493344450353e-05	3.643888823874375e-07	-0.5611370297580643	11804	10121	False		False	False	False	False	False	False	False
Weinreb_D2_cNMF_K13_P10	P3h3	0.012670505020775675	5.908997371942664e-05	-2.0475763589618836	2541	15980	False		False	False	False	False	False	False	False
Weinreb_D2_cNMF_K13_P10	P4ha1	0.01935649806630219	9.027066878253826e-05	-1.1926922987961053	1689	13982	False		False	False	False	False	False	False	True
Weinreb_D2_cNMF_K13_P10	P4ha2	0.0	0.0	-1.4919433152999977	15560	15118	False		False	False	False	False	False	False	False
Weinreb_D2_cNMF_K13_P10	P4hb	0.19347387435696706	0.0009022818058477797	1.8774770093017932	176	584	True	230.0	False	False	False	False	False	False	False
Weinreb_D2_cNMF_K13_P10	P4htm	0.0001345005713751449	6.272548106625218e-07	-0.9174296779623997	11166	12366	False		False	False	False	False	False	False	False
Weinreb_D2_cNMF_K13_P10	Pa2g4	0.27701829472715345	0.001291898288851772	3.3412071544923636	98	131	True	131.0	False	False	False	False	False	False	False
Weinreb_D2_cNMF_K13_P10	Pabpc1	0.80695620296955	0.003763308624874363	1.5237388882055265	22	959	True	262.0	False	False	False	False	False	False	False
Weinreb_D2_cNMF_K13_P10	Pabpc1l	0.00015148166897483294	7.064475981044827e-07	-0.5430395189255298	11020	10012	False		False	False	False	False	False	False	False
Weinreb_D2_cNMF_K13_P10	Pabpc4	0.18882119825780422	0.0008805836566442757	2.427929078789643	193	270	True	168.0	False	False	False	False	False	False	False
Weinreb_D2_cNMF_K13_P10	Pabpc5	0.00011316483641682792	5.277538029359631e-07	0.3381710153169308	11379	4099	False		False	False	False	False	False	False	False
Weinreb_D2_cNMF_K13_P10	Pabpn1	0.03114912189939583	0.00014526656920150425	-0.5562211821788182	1047	10090	True	1145.0	False	False	False	False	False	False	False
Weinreb_D2_cNMF_K13_P10	Pacs1	0.0011343333747706977	5.2900598038013876e-06	-0.5337912301183373	8266	9952	False		False	False	False	False	False	False	False
Weinreb_D2_cNMF_K13_P10	Pacsin1	0.00019872784053152095	9.267841222643783e-07	1.9487243324087047	10685	536	False		False	False	False	False	False	False	False
Weinreb_D2_cNMF_K13_P10	Pacsin2	0.008523430599154933	3.974974077809796e-05	1.4374111234036184	3490	1090	False		False	False	False	False	False	False	False
Weinreb_D2_cNMF_K13_P10	Pacsin3	0.00012258386549231904	5.716802430913227e-07	-0.8913266846932909	11282	12214	False		False	False	False	False	False	False	False
Weinreb_D2_cNMF_K13_P10	Padi2	0.0006916766616515242	3.22569271645553e-06	-0.7437698743771133	9078	11216	False		False	False	False	False	False	False	False
Weinreb_D2_cNMF_K13_P10	Padi4	0.005898425782722614	2.7507808403498872e-05	1.239818358280073	4539	1437	False		False	False	False	False	False	False	False
Weinreb_D2_cNMF_K13_P10	Paf1	0.0	0.0	-0.2922923099341991	15561	7845	False		False	False	False	False	False	False	True
Weinreb_D2_cNMF_K13_P10	Pafah1b1	0.03724502970517816	0.00017369535175193126	-0.08714706916393458	878	6120	True	595.0	False	False	False	False	False	False	False
Weinreb_D2_cNMF_K13_P10	Pafah1b2	0.019821312898068245	9.243837213362178e-05	-0.5750905513270438	1645	10199	False		False	False	False	False	False	False	False
Weinreb_D2_cNMF_K13_P10	Pafah1b3	0.008624802468839506	4.0222497081475674e-05	-0.5887064447320777	3471	10292	False		False	False	False	False	False	False	False
Weinreb_D2_cNMF_K13_P10	Pafah2	0.012153606202797543	5.667937228563623e-05	0.33151514424175976	2647	4122	False		False	False	False	False	False	False	False
Weinreb_D2_cNMF_K13_P10	Pag1	0.0037857939108240724	1.7655370668411214e-05	-0.7126952454360717	5729	11033	False		False	False	False	False	False	False	False
Weinreb_D2_cNMF_K13_P10	Pah	8.256984545610857e-06	3.8507147031775415e-08	-0.5222099185309589	13830	9876	False		False	False	False	False	False	False	False
Weinreb_D2_cNMF_K13_P10	Paics	0.17335686795786107	0.0008084644420183513	-0.7196547808201914	253	11058	True	1292.0	False	False	False	False	False	False	False
Weinreb_D2_cNMF_K13_P10	Paip1	0.003539922593606092	1.6508728948215447e-05	-0.4693187245103722	5927	9530	False		False	False	False	False	False	False	False
Weinreb_D2_cNMF_K13_P10	Paip2	0.011333098679890163	5.2852865932046474e-05	-0.46155918545594915	2816	9482	False		False	False	False	False	False	False	True
Weinreb_D2_cNMF_K13_P10	Paip2b	0.0	0.0	-0.2886751345948129	15562	7704	False		False	False	False	False	False	False	True
Weinreb_D2_cNMF_K13_P10	Pak1	0.01716766307184708	8.006285132881882e-05	-0.9993489682926648	1892	12846	False		False	False	False	False	False	False	False
Weinreb_D2_cNMF_K13_P10	Pak1ip1	0.026497004266407595	0.00012357102445232363	-0.33873672866915433	1227	8362	True	830.0	False	False	False	False	False	False	False
Weinreb_D2_cNMF_K13_P10	Pak2	0.020776270478096145	9.68918977203676e-05	0.5219703266335365	1573	3393	True	435.0	False	False	False	False	False	False	False
Weinreb_D2_cNMF_K13_P10	Pak3	0.00018255753697380537	8.513725415346569e-07	-0.2495424275825849	10798	7043	False		False	False	False	False	False	False	False
Weinreb_D2_cNMF_K13_P10	Pak4	0.004672056345508676	2.178853062440027e-05	-0.002262294760139587	5161	5671	False		False	False	False	False	False	False	False
Weinreb_D2_cNMF_K13_P10	Pak6	0.00041466628550185117	1.9338313565607683e-06	-0.8463263769052314	9802	11914	False		False	False	False	False	False	False	False
Weinreb_D2_cNMF_K13_P10	Pak7	0.0006687840081227505	3.118930887060006e-06	0.040112031006331005	9127	5475	False		False	False	False	False	False	False	False
Weinreb_D2_cNMF_K13_P10	Palb2	0.0008375212764985807	3.905851435015028e-06	-1.0162988942176416	8794	12956	False		False	False	False	False	False	False	False
Weinreb_D2_cNMF_K13_P10	Pald1	0.000847225488347779	3.9511078491987285e-06	1.531889880880964	8779	952	False		False	False	False	False	False	False	False
Weinreb_D2_cNMF_K13_P10	Palld	0.0006248196935216183	2.9138995808797203e-06	0.3356344109475114	9223	4107	False		False	False	False	False	False	False	False
Weinreb_D2_cNMF_K13_P10	Palm	0.011025408324746312	5.1417925890638545e-05	0.12784292735295544	2887	5037	False		False	False	False	False	False	False	False
Weinreb_D2_cNMF_K13_P10	Palm2	0.0	0.0	-1.1503036848500983	15563	13727	False		False	False	False	False	False	False	False
Weinreb_D2_cNMF_K13_P10	Palm3	8.898219973998045e-06	4.14976027830841e-08	-0.35724734197788	13800	8555	False		False	False	False	False	False	False	False
Weinreb_D2_cNMF_K13_P10	Palmd	5.672704332074568e-06	2.6455137293323395e-08	-0.7645342881533124	13968	11376	False		False	False	False	False	False	False	False
Weinreb_D2_cNMF_K13_P10	Pam	0.0023407862882691053	1.091645518705205e-05	1.649636150346624	6896	805	False		False	False	False	False	False	False	True
Weinreb_D2_cNMF_K13_P10	Pam16	0.001292758766886796	6.028890043107588e-06	-0.4503137264991456	8044	9382	False		False	False	False	False	False	False	False
Weinreb_D2_cNMF_K13_P10	Pamr1	0.0	0.0	-1.0856745690812968	15564	13341	False		False	False	False	False	False	False	False
Weinreb_D2_cNMF_K13_P10	Pan2	0.0	0.0	-0.28867513459481287	15565	7548	False		False	False	False	False	False	False	True
Weinreb_D2_cNMF_K13_P10	Pan3	0.01759921990822816	8.207545320051877e-05	-0.12809164282693242	1851	6331	False		False	False	False	False	False	False	True
Weinreb_D2_cNMF_K13_P10	Pank1	0.001744024493353253	8.133405993628754e-06	-1.395891823834704	7494	14834	False		False	False	False	False	False	False	False
Weinreb_D2_cNMF_K13_P10	Pank2	0.009852315789712138	4.594710945893634e-05	-0.32510110036134987	3155	8227	False		False	False	False	False	False	False	False
Weinreb_D2_cNMF_K13_P10	Pank3	0.02707852838392762	0.00012628301144614336	-0.0962772868288683	1205	6174	True	600.0	False	False	False	False	False	False	True
Weinreb_D2_cNMF_K13_P10	Pank4	0.15201022798491362	0.000708912577832096	3.464101615137755	324	13	True	7.0	False	False	False	False	False	False	True
Weinreb_D2_cNMF_K13_P10	Panx1	0.016844457615611534	7.855555529889589e-05	0.9804642909417566	1923	2012	False		False	False	False	False	False	False	False
Weinreb_D2_cNMF_K13_P10	Paox	0.0055649860963348724	2.5952784174128472e-05	-1.6151178080501856	4687	15449	False		False	False	False	False	False	False	False
Weinreb_D2_cNMF_K13_P10	Papd4	0.009572054226483153	4.464008591262845e-05	0.9919013589326421	3227	1982	False		False	False	False	False	False	False	False
Weinreb_D2_cNMF_K13_P10	Papd5	0.0034860269404304277	1.6257382003123724e-05	-0.5225606502964903	5972	9882	False		False	False	False	False	False	False	False
Weinreb_D2_cNMF_K13_P10	Papd7	0.007672584005023549	3.578174559526592e-05	0.8776644632699857	3785	2305	False		False	False	False	False	False	False	False
Weinreb_D2_cNMF_K13_P10	Papola	0.027009950948395808	0.00012596319476506585	-0.789677134708671	1209	11551	True	1342.0	False	False	False	False	False	False	False
Weinreb_D2_cNMF_K13_P10	Papolb	1.1219095932998667e-05	5.232120446261686e-08	-0.44091981786574536	13626	9296	False		False	False	False	False	False	False	False
Weinreb_D2_cNMF_K13_P10	Papolg	0.004120328304351062	1.9215500157278578e-05	-0.3972228120092337	5517	8895	False		False	False	False	False	False	False	False
Weinreb_D2_cNMF_K13_P10	Pappa	0.0	0.0	-1.0944134742774996	15566	13388	False		False	False	False	False	False	False	False
Weinreb_D2_cNMF_K13_P10	Papss1	0.026233651356426923	0.00012234285584308697	2.244727187336157	1241	333	True	187.0	False	False	False	False	False	False	True
Weinreb_D2_cNMF_K13_P10	Papss2	0.0002285448516747206	1.0658382800863889e-06	-1.168651563602904	10530	13836	False		False	False	False	False	False	False	False
Weinreb_D2_cNMF_K13_P10	Paqr3	0.00041520521455478917	1.9363446978618868e-06	0.7992623619269266	9800	2508	False		False	False	False	False	False	False	False
Weinreb_D2_cNMF_K13_P10	Paqr4	0.00018439673394669495	8.599497924504409e-07	-0.11245114063049858	10782	6250	False		False	False	False	False	False	False	False
Weinreb_D2_cNMF_K13_P10	Paqr5	0.00039139424493447915	1.8253002235657824e-06	0.6784210635512449	9891	2854	False		False	False	False	False	False	False	False
Weinreb_D2_cNMF_K13_P10	Paqr6	6.738326377045313e-06	3.1424755988783113e-08	-0.7363578737152722	13876	11170	False		False	False	False	False	False	False	False
Weinreb_D2_cNMF_K13_P10	Paqr7	0.0019513224677854529	9.100157661474995e-06	-0.03031584945672323	7294	5862	False		False	False	False	False	False	False	False
Weinreb_D2_cNMF_K13_P10	Paqr8	0.001755895075871919	8.18876546098322e-06	-0.37130427323480814	7488	8675	False		False	False	False	False	False	False	False
Weinreb_D2_cNMF_K13_P10	Paqr9	3.0042127336100893e-06	1.401040062614012e-08	-1.1672977487223015	14120	13828	False		False	False	False	False	False	False	False
Weinreb_D2_cNMF_K13_P10	Pard3b	0.00032901515851701846	1.5343900687609232e-06	1.145730354606488	10115	1641	False		False	False	False	False	False	False	False
Weinreb_D2_cNMF_K13_P10	Pard3bos1	0.00020274244429707085	9.455065670770581e-07	0.36653038404628674	10661	3981	False		False	False	False	False	False	False	False
Weinreb_D2_cNMF_K13_P10	Pard6a	0.0008188133075191601	3.8186052365781695e-06	-0.998779026424333	8832	12845	False		False	False	False	False	False	False	False
Weinreb_D2_cNMF_K13_P10	Pard6b	0.001745848859006797	8.141914077430132e-06	1.1929957114648793	7492	1541	False		False	False	False	False	False	False	False
Weinreb_D2_cNMF_K13_P10	Pard6g	0.0028885199255816543	1.3470857413401754e-05	0.11539546783352674	6439	5089	False		False	False	False	False	False	False	False
Weinreb_D2_cNMF_K13_P10	Parg	0.002409236732156407	1.1235679631835558e-05	-0.4855881607282698	6830	9637	False		False	False	False	False	False	False	False
Weinreb_D2_cNMF_K13_P10	Park2	0.00436234880439886	2.034418326532658e-05	-1.3847620246872745	5347	14804	False		False	False	False	False	False	False	False
Weinreb_D2_cNMF_K13_P10	Park7	0.03091939554111496	0.00014419522086525258	-0.5415764477140922	1053	10002	True	1129.0	False	False	False	False	False	False	False
Weinreb_D2_cNMF_K13_P10	Parl	0.053303134971587424	0.00024858368624373363	-1.531653339783156	646	15245	True	1542.0	False	False	False	False	False	False	False
Weinreb_D2_cNMF_K13_P10	Parn	0.011789343658492286	5.498060304678773e-05	0.9844923896481347	2715	2005	False		False	False	False	False	False	False	False
Weinreb_D2_cNMF_K13_P10	Parp1	0.20236785279235658	0.000943759627856183	3.460091114649996	160	76	True	76.0	False	False	False	False	False	False	False
Weinreb_D2_cNMF_K13_P10	Parp10	0.004165743877676685	1.942729953148375e-05	1.642843562667923	5485	810	False		False	False	False	False	False	False	False
Weinreb_D2_cNMF_K13_P10	Parp11	0.005377789219619494	2.50797756786239e-05	0.30283234798540415	4793	4251	False		False	False	False	False	False	False	True
Weinreb_D2_cNMF_K13_P10	Parp12	0.003960208823421567	1.846876939125321e-05	-0.5571893478615599	5617	10096	False		False	False	False	False	False	False	True
Weinreb_D2_cNMF_K13_P10	Parp14	0.18462488871300944	0.0008610138115343985	3.437699149956689	206	125	True	125.0	False	False	False	False	False	False	True
Weinreb_D2_cNMF_K13_P10	Parp16	0.001217076966298999	5.675941553648086e-06	-0.727578145365515	8150	11107	False		False	False	False	False	False	False	False
Weinreb_D2_cNMF_K13_P10	Parp2	0.003111367368923422	1.4510125346993586e-05	-0.3333168837025346	6253	8305	False		False	False	False	False	False	False	True
Weinreb_D2_cNMF_K13_P10	Parp3	0.002054970725527218	9.583530093432748e-06	0.23496420249940167	7182	4507	False		False	False	False	False	False	False	False
Weinreb_D2_cNMF_K13_P10	Parp4	0.007424502606450528	3.462479697341367e-05	-0.2636932013745331	3889	7165	False		False	False	False	False	False	False	True
Weinreb_D2_cNMF_K13_P10	Parp6	0.0004886142585584408	2.278693994423584e-06	-0.5471835022687958	9564	10038	False		False	False	False	False	False	False	False
Weinreb_D2_cNMF_K13_P10	Parp9	0.01178408729565998	5.495608955335464e-05	0.38440540750897434	2716	3916	False		False	False	False	False	False	False	True
Weinreb_D2_cNMF_K13_P10	Parpbp	0.002656841200500087	1.239040404915361e-05	0.2997260111064273	6620	4263	False		False	False	False	False	False	False	False
Weinreb_D2_cNMF_K13_P10	Pars2	0.00013070347464433984	6.095467283354564e-07	0.08069661718712669	11205	5271	False		False	False	False	False	False	False	False
Weinreb_D2_cNMF_K13_P10	Parva	0.0	0.0	-1.193540237986865	15567	14000	False		False	False	False	False	False	False	False
Weinreb_D2_cNMF_K13_P10	Parvb	0.001960605482125533	9.143449785387418e-06	2.4927443707090697	7281	246	False		False	False	False	False	False	False	False
Weinreb_D2_cNMF_K13_P10	Parvg	0.02479859663517842	0.00011565035656026659	-0.37313951896345227	1322	8699	True	884.0	False	False	False	False	False	False	False
Weinreb_D2_cNMF_K13_P10	Pask	0.001828810900570817	8.528814587527386e-06	1.109734411333324	7423	1733	False		False	False	False	False	False	False	False
Weinreb_D2_cNMF_K13_P10	Pate1	2.468614032941575e-06	1.1512590705006915e-08	-0.907918839339432	14187	12317	False		False	False	False	False	False	False	False
Weinreb_D2_cNMF_K13_P10	Pate2	0.00033586235522766177	1.5663225507748793e-06	-0.4713429374357767	10091	9543	False		False	False	False	False	False	False	False
Weinreb_D2_cNMF_K13_P10	Patl1	0.022223616830869625	0.0001036417200682583	0.28603144247012174	1473	4302	True	484.0	False	False	False	False	False	False	False
Weinreb_D2_cNMF_K13_P10	Patl2	2.9974984992062775e-05	1.3979088225109792e-07	-0.66541648355652	12802	10736	False		False	False	False	False	False	False	False
Weinreb_D2_cNMF_K13_P10	Patz1	0.01803833541574856	8.412330557551312e-05	1.2442191897100514	1807	1432	False		False	False	False	False	False	False	False
Weinreb_D2_cNMF_K13_P10	Pawr	0.0	0.0	-1.1579702827610296	15568	13785	False		False	False	False	False	False	False	False
Weinreb_D2_cNMF_K13_P10	Pax1	6.32502150236448e-06	2.949727368693669e-08	-0.920275356607871	13923	12391	False		False	False	False	False	False	False	False
Weinreb_D2_cNMF_K13_P10	Pax5	2.123177453818818e-05	9.901617949886002e-08	-0.6762403862202803	13139	10800	False		False	False	False	False	False	False	False
Weinreb_D2_cNMF_K13_P10	Pax6	0.0	0.0	-0.7749827307354019	15569	11437	False		False	False	False	False	False	False	False
Weinreb_D2_cNMF_K13_P10	Pax8	2.463093123358145e-05	1.1486843475385263e-07	-0.9109536193948559	13008	12334	False		False	False	False	False	False	False	False
Weinreb_D2_cNMF_K13_P10	Paxbp1	0.0024761205359117027	1.1547597917624119e-05	1.09292317856367	6770	1778	False		False	False	False	False	False	False	False
Weinreb_D2_cNMF_K13_P10	Paxip1	0.012278250173803112	5.726066000533859e-05	0.4484300392618748	2626	3666	False		False	False	False	False	False	False	False
Weinreb_D2_cNMF_K13_P10	Pbdc1	0.025128341546196253	0.00011718814989164601	-0.8119811445572662	1304	11692	True	1353.0	False	False	False	False	False	False	False
Weinreb_D2_cNMF_K13_P10	Pbk	0.013919963822335459	6.491693070548324e-05	0.19148507574115908	2350	4692	False		False	False	False	False	False	False	False
Weinreb_D2_cNMF_K13_P10	Pbld2	0.0007825037131250612	3.649272366657646e-06	-1.162271025574913	8886	13806	False		False	False	False	False	False	False	False
Weinreb_D2_cNMF_K13_P10	Pbrm1	0.005141324243584893	2.3977001227523607e-05	1.629715627175075	4919	823	False		False	False	False	False	False	False	False
Weinreb_D2_cNMF_K13_P10	Pbx1	0.0	0.0	-0.42374533095325806	15570	9124	False		False	False	False	False	False	False	True
Weinreb_D2_cNMF_K13_P10	Pbx2	0.002970865825860885	1.385488449641256e-05	-1.284301202824995	6366	14412	False		False	False	False	False	False	False	False
Weinreb_D2_cNMF_K13_P10	Pbx3	0.002162599158383284	1.0085464409270989e-05	-0.9173262729712346	7075	12363	False		False	False	False	False	False	False	False
Weinreb_D2_cNMF_K13_P10	Pbx4	0.003294348303403896	1.53634724386745e-05	1.5280228468110677	6108	956	False		False	False	False	False	False	False	False
Weinreb_D2_cNMF_K13_P10	Pbxip1	0.01716575941983225	8.005397348635376e-05	0.5628173968775574	1893	3244	False		False	False	False	False	False	False	True
Weinreb_D2_cNMF_K13_P10	Pcbd1	0.0037504588326770587	1.7490582537578437e-05	1.2419805338228436	5756	1433	False		False	False	False	False	False	False	True
Weinreb_D2_cNMF_K13_P10	Pcbd2	0.00826070220198835	3.852448463728393e-05	0.7158852935480639	3593	2733	False		False	False	False	False	False	False	False
Weinreb_D2_cNMF_K13_P10	Pcbp1	0.19306087506970834	0.0009003557486787683	-0.5515555849079897	178	10060	True	1138.0	False	False	False	False	False	False	False
Weinreb_D2_cNMF_K13_P10	Pcbp2	0.4567821107682363	0.0021302420761084187	0.45841876116648195	49	3620	True	448.0	False	False	False	False	False	False	False
Weinreb_D2_cNMF_K13_P10	Pcbp3	5.062994589465824e-05	2.361170424877191e-07	-0.767265221498523	12300	11394	False		False	False	False	False	False	False	False
Weinreb_D2_cNMF_K13_P10	Pcbp4	0.002992038083958635	1.395362311594869e-05	0.6984571293121032	6348	2792	False		False	False	False	False	False	False	False
Weinreb_D2_cNMF_K13_P10	Pcca	0.0	0.0	-0.28867513459481287	15571	7549	False		False	False	False	False	False	False	True
Weinreb_D2_cNMF_K13_P10	Pccb	0.003287991609458378	1.5333827457865353e-05	-0.3201553239685696	6113	8187	False		False	False	False	False	False	False	False
Weinreb_D2_cNMF_K13_P10	Pcdh12	0.0	0.0	-1.7340493615847927	15572	15673	False		False	False	False	False	False	False	False
Weinreb_D2_cNMF_K13_P10	Pcdh15	0.0002984629953586929	1.3919074672279205e-06	0.6036833969387975	10216	3120	False		False	False	False	False	False	False	False
Weinreb_D2_cNMF_K13_P10	Pcdh17	6.1918073219506e-06	2.887601806951622e-08	-0.7871422440065626	13929	11535	False		False	False	False	False	False	False	False
Weinreb_D2_cNMF_K13_P10	Pcdh18	1.4269699066753151e-05	6.654795065042727e-08	-0.7817405312088832	13486	11484	False		False	False	False	False	False	False	False
Weinreb_D2_cNMF_K13_P10	Pcdh19	1.2768635155620467e-05	5.9547611917711147e-08	0.5331581901672896	13554	3349	False		False	False	False	False	False	False	False
Weinreb_D2_cNMF_K13_P10	Pcdh7	0.0011154746702679364	5.202110637479809e-06	1.193177339790663	8293	1539	False		False	False	False	False	False	False	False
Weinreb_D2_cNMF_K13_P10	Pcdh9	4.042525133637512e-05	1.8852658478496757e-07	0.2633423803581034	12521	4393	False		False	False	False	False	False	False	False
Weinreb_D2_cNMF_K13_P10	Pcdha1	0.0	0.0	-1.7347331725384627	15573	15678	False		False	False	False	False	False	False	False
Weinreb_D2_cNMF_K13_P10	Pcdha11	0.0	0.0	-1.1767616589791496	15574	13888	False		False	False	False	False	False	False	False
Weinreb_D2_cNMF_K13_P10	Pcdha6	0.0	0.0	-1.3372245154196987	15575	14619	False		False	False	False	False	False	False	False
Weinreb_D2_cNMF_K13_P10	Pcdhb13	1.2630497978026881e-05	5.890339748582412e-08	-0.6424413653740089	13573	10612	False		False	False	False	False	False	False	False
Weinreb_D2_cNMF_K13_P10	Pcdhb16	1.4247921343106408e-05	6.644638839100313e-08	-0.9498747784763222	13495	12568	False		False	False	False	False	False	False	False
Weinreb_D2_cNMF_K13_P10	Pcdhb17	0.0	0.0	-0.5986385102230084	15576	10340	False		False	False	False	False	False	False	False
Weinreb_D2_cNMF_K13_P10	Pcdhb18	0.0028666816947826457	1.3369012973746326e-05	0.6965161303313806	6452	2797	False		False	False	False	False	False	False	True
Weinreb_D2_cNMF_K13_P10	Pcdhb2	2.6740636217645264e-06	1.2470722269953173e-08	-1.5248967750907236	14174	15225	False		False	False	False	False	False	False	False
Weinreb_D2_cNMF_K13_P10	Pcdhb20	3.1536237261162415e-05	1.4707191449087247e-07	-0.5043475466838802	12731	9742	False		False	False	False	False	False	False	False
Weinreb_D2_cNMF_K13_P10	Pcdhb22	0.0	0.0	-1.6231805772475936	15577	15470	False		False	False	False	False	False	False	False
Weinreb_D2_cNMF_K13_P10	Pcdhb5	0.0007332437098276919	3.4195441675457982e-06	0.44162756918356294	8994	3695	False		False	False	False	False	False	False	False
Weinreb_D2_cNMF_K13_P10	Pcdhb6	0.0	0.0	-0.8433221702675961	15578	11897	False		False	False	False	False	False	False	False
Weinreb_D2_cNMF_K13_P10	Pcdhga11	3.1536237261162415e-05	1.4707191449087247e-07	-0.5043475466838802	12732	9743	False		False	False	False	False	False	False	False
Weinreb_D2_cNMF_K13_P10	Pcdhga12	0.0008764127531047633	4.08722513139105e-06	1.111594310321314	8718	1726	False		False	False	False	False	False	False	False
Weinreb_D2_cNMF_K13_P10	Pcdhga4	2.9735310013399597e-06	1.3867313768076e-08	-0.9824920082218063	14125	12755	False		False	False	False	False	False	False	False
Weinreb_D2_cNMF_K13_P10	Pcdhga8	1.3929639781421988e-05	6.496205536051441e-08	-0.822053996472566	13506	11754	False		False	False	False	False	False	False	False
Weinreb_D2_cNMF_K13_P10	Pcdhgb4	0.00015592315180379155	7.271608295982643e-07	1.744315879486523	10987	704	False		False	False	False	False	False	False	False
Weinreb_D2_cNMF_K13_P10	Pcdhgb5	1.5021905129906248e-05	7.005592735936108e-08	-0.6819693963294536	13468	10851	False		False	False	False	False	False	False	False
Weinreb_D2_cNMF_K13_P10	Pcdhgc3	6.658999297566999e-05	3.105480743235805e-07	-0.06546253570044473	11971	6024	False		False	False	False	False	False	False	False
Weinreb_D2_cNMF_K13_P10	Pcdhgc5	0.0	0.0	-0.908205435470069	15579	12324	False		False	False	False	False	False	False	False
Weinreb_D2_cNMF_K13_P10	Pced1a	0.0029757866891219104	1.3877833359168553e-05	0.008798141784333979	6360	5615	False		False	False	False	False	False	False	False
Weinreb_D2_cNMF_K13_P10	Pced1b	0.0039054070496416784	1.821319667594929e-05	-0.3374032936219341	5652	8352	False		False	False	False	False	False	False	False
Weinreb_D2_cNMF_K13_P10	Pcf11	0.0031027574664439714	1.4469972337275083e-05	-0.6599478338153904	6256	10715	False		False	False	False	False	False	False	False
Weinreb_D2_cNMF_K13_P10	Pcgf1	0.0020723186677131977	9.664433691685135e-06	1.47136936976439	7167	1037	False		False	False	False	False	False	False	False
Weinreb_D2_cNMF_K13_P10	Pcgf2	0.0075096774781008265	3.5022017204108436e-05	1.744758376156857	3856	700	False		False	False	False	False	False	False	False
Weinreb_D2_cNMF_K13_P10	Pcgf3	0.008382627752338539	3.9093094771931764e-05	0.01447754452750199	3539	5599	False		False	False	False	False	False	False	False
Weinreb_D2_cNMF_K13_P10	Pcgf5	0.007551841968412905	3.521865487722e-05	1.1910171918407833	3840	1544	False		False	False	False	False	False	False	False
Weinreb_D2_cNMF_K13_P10	Pcgf6	0.001222002575709581	5.698912550474669e-06	-0.01645589676859964	8142	5776	False		False	False	False	False	False	False	False
Weinreb_D2_cNMF_K13_P10	Pcid2	0.011418265624853988	5.325004919596725e-05	0.23837903009550276	2801	4498	False		False	False	False	False	False	False	False
Weinreb_D2_cNMF_K13_P10	Pcif1	0.014275203780829169	6.657362235092789e-05	-1.357073026291311	2283	14702	False		False	False	False	False	False	False	False
Weinreb_D2_cNMF_K13_P10	Pck2	0.010122758780486919	4.7208343260689464e-05	-0.4579677850334248	3091	9454	False		False	False	False	False	False	False	False
Weinreb_D2_cNMF_K13_P10	Pclo	0.00020970111130462227	9.77958900265375e-07	-0.5340448417050058	10619	9955	False		False	False	False	False	False	False	False
Weinreb_D2_cNMF_K13_P10	Pcm1	0.002329544110843722	1.0864026340094034e-05	0.14858834671774568	6910	4898	False		False	False	False	False	False	False	False
Weinreb_D2_cNMF_K13_P10	Pcmt1	0.0022199852580553413	1.0353089347339532e-05	-0.3037426882497473	7025	7999	False		False	False	False	False	False	False	False
Weinreb_D2_cNMF_K13_P10	Pcmtd1	0.005278857206586665	2.4618397853467412e-05	0.6902067734432822	4841	2822	False		False	False	False	False	False	False	True
Weinreb_D2_cNMF_K13_P10	Pcmtd2	0.009855554826983318	4.5962214983689804e-05	0.13718722387638438	3153	4990	False		False	False	False	False	False	False	True
Weinreb_D2_cNMF_K13_P10	Pcna	0.007219679230184803	3.3669585803786195e-05	-0.32090505032531264	3964	8195	False		False	False	False	False	False	False	False
Weinreb_D2_cNMF_K13_P10	Pcna-ps2	0.00014838727316960498	6.92016621082761e-07	-0.9660031734108859	11042	12635	False		False	False	False	False	False	False	False
Weinreb_D2_cNMF_K13_P10	Pcnp	0.005435047047871947	2.5346802412058854e-05	-0.3445247556235095	4753	8425	False		False	False	False	False	False	False	False
Weinreb_D2_cNMF_K13_P10	Pcnt	0.00952345782194919	4.441345246257559e-05	0.2810908232636004	3244	4313	False		False	False	False	False	False	False	False
Weinreb_D2_cNMF_K13_P10	Pcnx	0.0	0.0	-0.28867513459481287	15580	7550	False		False	False	False	False	False	False	True
Weinreb_D2_cNMF_K13_P10	Pcnx2	2.942823956450117e-06	1.3724108862465144e-08	-1.0109780323272008	14135	12929	False		False	False	False	False	False	False	False
Weinreb_D2_cNMF_K13_P10	Pcnx3	0.00365469382837948	1.7043974325995226e-05	-0.8920550463817247	5828	12219	False		False	False	False	False	False	False	False
Weinreb_D2_cNMF_K13_P10	Pcnx4	0.0022657901561625262	1.0566704370650487e-05	-0.6304739871733932	6988	10541	False		False	False	False	False	False	False	False
Weinreb_D2_cNMF_K13_P10	Pcolce	0.0010891742598902686	5.079456445284762e-06	2.1269441874067736	8345	401	False		False	False	False	False	False	False	False
Weinreb_D2_cNMF_K13_P10	Pcolce2	5.0725774457399184e-05	2.3656394710948816e-07	-0.6035060860510725	12289	10365	False		False	False	False	False	False	False	False
Weinreb_D2_cNMF_K13_P10	Pcp4l1	0.003045036451411958	1.420078549304845e-05	2.047057377500071	6300	472	False		False	False	False	False	False	False	True
Weinreb_D2_cNMF_K13_P10	Pcsk1	0.0	0.0	-1.0705988550455214	15581	13243	False		False	False	False	False	False	False	False
Weinreb_D2_cNMF_K13_P10	Pcsk2	0.00033902714119289466	1.5810817982718487e-06	1.4750677604110451	10079	1031	False		False	False	False	False	False	False	False
Weinreb_D2_cNMF_K13_P10	Pcsk4	0.003770870221376357	1.758577277820743e-05	-0.706659914521544	5741	10990	False		False	False	False	False	False	False	False
Weinreb_D2_cNMF_K13_P10	Pcsk7	0.0	0.0	-0.28867513459481287	15582	7551	False		False	False	False	False	False	False	True
Weinreb_D2_cNMF_K13_P10	Pcsk9	0.0040682943925605345	1.897283560087931e-05	-0.7903049190206004	5552	11554	False		False	False	False	False	False	False	True
Weinreb_D2_cNMF_K13_P10	Pctp	0.0	0.0	-0.28867513459481287	15583	7552	False		False	False	False	False	False	False	True
Weinreb_D2_cNMF_K13_P10	Pcx	4.308534739260387e-05	2.009321681295914e-07	-0.8337518286042438	12460	11830	False		False	False	False	False	False	False	False
Weinreb_D2_cNMF_K13_P10	Pcyox1	0.001668259737657943	7.780070635996689e-06	-0.39670796437454947	7574	8894	False		False	False	False	False	False	False	True
Weinreb_D2_cNMF_K13_P10	Pcyox1l	0.015280542487072541	7.126210458850539e-05	-0.0589294018320053	2132	5999	False		False	False	False	False	False	False	False
Weinreb_D2_cNMF_K13_P10	Pcyt1a	0.005026457214708469	2.3441309105827812e-05	-0.416028344318089	4985	9030	False		False	False	False	False	False	False	True
Weinreb_D2_cNMF_K13_P10	Pcyt1b	0.0003582086647708951	1.670536458702836e-06	-0.2641721153453443	10014	7169	False		False	False	False	False	False	False	False
Weinreb_D2_cNMF_K13_P10	Pcyt2	0.004687422276977504	2.1860190947740086e-05	-0.8912730062539318	5152	12213	False		False	False	False	False	False	False	False
Weinreb_D2_cNMF_K13_P10	Pdap1	0.04011470613455401	0.00018707833092419286	-0.48045743280277614	814	9601	True	1057.0	False	False	False	False	False	False	False
Weinreb_D2_cNMF_K13_P10	Pdc	0.0	0.0	-1.1719283860630618	15584	13869	False		False	False	False	False	False	False	False
Weinreb_D2_cNMF_K13_P10	Pdcd10	0.0	0.0	-0.37946514359636435	15585	8748	False		False	False	False	False	False	False	False
Weinreb_D2_cNMF_K13_P10	Pdcd11	0.010431884838139492	4.864997882239198e-05	-0.257861324700422	3023	7118	False		False	False	False	False	False	False	False
Weinreb_D2_cNMF_K13_P10	Pdcd1lg2	0.009705917490370586	4.526436858582381e-05	1.0493036759325487	3190	1868	False		False	False	False	False	False	False	True
Weinreb_D2_cNMF_K13_P10	Pdcd2	0.004098126205125926	1.911195878638782e-05	-0.36100957931714417	5532	8594	False		False	False	False	False	False	False	False
Weinreb_D2_cNMF_K13_P10	Pdcd2l	0.006862763203289892	3.20050776713415e-05	-0.4441355038883679	4115	9331	False		False	False	False	False	False	False	False
Weinreb_D2_cNMF_K13_P10	Pdcd4	0.006232100055500888	2.9063926646377716e-05	-0.3095478746543683	4365	8076	False		False	False	False	False	False	False	True
Weinreb_D2_cNMF_K13_P10	Pdcd5	0.055342769817371185	0.00025809569616259406	-0.4360798983286275	624	9254	True	981.0	False	False	False	False	False	False	False
Weinreb_D2_cNMF_K13_P10	Pdcd6	0.02849144769035228	0.00013287228034642847	-0.6886650649371018	1136	10889	True	1274.0	False	False	False	False	False	False	False
Weinreb_D2_cNMF_K13_P10	Pdcd6ip	0.040480998842240726	0.00018878656800198386	-1.6625783518849175	802	15531	True	1569.0	False	False	False	False	False	False	False
Weinreb_D2_cNMF_K13_P10	Pdcd7	0.005730461649703096	2.6724493437784746e-05	-0.28982411973271943	4608	7809	False		False	False	False	False	False	False	True
Weinreb_D2_cNMF_K13_P10	Pdcl	0.18254015244366817	0.0008512914673053939	3.447639288368648	213	113	True	113.0	False	False	False	False	False	False	True
Weinreb_D2_cNMF_K13_P10	Pdcl3	0.008306638352118863	3.873871176552649e-05	1.2642675706972137	3572	1398	False		False	False	False	False	False	False	False
Weinreb_D2_cNMF_K13_P10	Pddc1	0.003691181515696913	1.7214137747353296e-05	-0.4387374513512047	5799	9272	False		False	False	False	False	False	False	False
Weinreb_D2_cNMF_K13_P10	Pde10a	0.00011196002448074556	5.2213506038993e-07	-0.5319013403187144	11397	9940	False		False	False	False	False	False	False	False
Weinreb_D2_cNMF_K13_P10	Pde11a	0.002312871523320544	1.0786272315533527e-05	2.2395619349464124	6926	335	False		False	False	False	False	False	False	False
Weinreb_D2_cNMF_K13_P10	Pde12	0.008912823812886987	4.156570902310653e-05	-0.27959322064752534	3409	7317	False		False	False	False	False	False	False	False
Weinreb_D2_cNMF_K13_P10	Pde1a	0.00024190984552748386	1.1281670613169048e-06	2.3754311257686123	10461	287	False		False	False	False	False	False	False	False
Weinreb_D2_cNMF_K13_P10	Pde1b	0.00032348504070408554	1.508599895780783e-06	-1.165595565751449	10137	13818	False		False	False	False	False	False	False	False
Weinreb_D2_cNMF_K13_P10	Pde1c	0.0005873479821478762	2.7391470799600046e-06	-0.4281105780547189	9313	9184	False		False	False	False	False	False	False	False
Weinreb_D2_cNMF_K13_P10	Pde2a	0.0	0.0	-0.28867513459481287	15586	7553	False		False	False	False	False	False	False	True
Weinreb_D2_cNMF_K13_P10	Pde3a	5.621705271635158e-05	2.621729885388164e-07	-0.28361691920783855	12168	7349	False		False	False	False	False	False	False	False
Weinreb_D2_cNMF_K13_P10	Pde3b	0.0007553183658139306	3.5224911960938656e-06	-1.099181690614517	8954	13412	False		False	False	False	False	False	False	False
Weinreb_D2_cNMF_K13_P10	Pde4a	0.008747286642308068	4.079371240236743e-05	-0.03807104907851334	3442	5903	False		False	False	False	False	False	False	False
Weinreb_D2_cNMF_K13_P10	Pde4b	0.006704795592019903	3.1268382331798294e-05	-0.2877094014384733	4179	7382	False		False	False	False	False	False	False	True
Weinreb_D2_cNMF_K13_P10	Pde4c	0.000524335154713875	2.4452814202284758e-06	-0.7257359933133328	9461	11096	False		False	False	False	False	False	False	True
Weinreb_D2_cNMF_K13_P10	Pde4d	0.0015560589440244462	7.256812728262853e-06	-1.2511315790661321	7720	14278	False		False	False	False	False	False	False	False
Weinreb_D2_cNMF_K13_P10	Pde4dip	0.0037346621444102773	1.7416913343413914e-05	-0.38329256623832386	5768	8784	False		False	False	False	False	False	False	True
Weinreb_D2_cNMF_K13_P10	Pde5a	0.0011168323384060353	5.208442237875248e-06	1.4295205342393305	8291	1099	False		False	False	False	False	False	False	False
Weinreb_D2_cNMF_K13_P10	Pde6b	4.393302942967366e-06	2.0488540513243797e-08	-1.0351347860789564	14035	13059	False		False	False	False	False	False	False	False
Weinreb_D2_cNMF_K13_P10	Pde6d	0.009559346993039225	4.45808246527957e-05	-1.1760999646071308	3235	13885	False		False	False	False	False	False	False	False
Weinreb_D2_cNMF_K13_P10	Pde6h	0.00042507123259090705	1.9823557089079093e-06	0.42578687875333215	9770	3764	False		False	False	False	False	False	False	False
Weinreb_D2_cNMF_K13_P10	Pde7a	0.0	0.0	-0.28867513459481287	15587	7554	False		False	False	False	False	False	False	False
Weinreb_D2_cNMF_K13_P10	Pde7b	0.0	0.0	-1.5160817655707886	15588	15189	False		False	False	False	False	False	False	False
Weinreb_D2_cNMF_K13_P10	Pde8a	0.0020252991443387033	9.445154160526497e-06	-0.28713393921009206	7213	7373	False		False	False	False	False	False	False	False
Weinreb_D2_cNMF_K13_P10	Pde9a	0.000725336718429476	3.3826692432113527e-06	2.1119413336505346	9010	415	False		False	False	False	False	False	False	False
Weinreb_D2_cNMF_K13_P10	Pdf	0.007432036372409996	3.4659931329291615e-05	1.652099735439118	3888	800	False		False	False	False	False	False	False	False
Weinreb_D2_cNMF_K13_P10	Pdgfa	0.0005221541775425736	2.4351102483988167e-06	0.47248647358088885	9468	3552	False		False	False	False	False	False	False	False
Weinreb_D2_cNMF_K13_P10	Pdgfb	0.0	0.0	-0.28867513459481275	15589	7401	False		False	False	False	False	False	False	False
Weinreb_D2_cNMF_K13_P10	Pdgfc	0.0	0.0	-1.4415364906300772	15590	14977	False		False	False	False	False	False	False	False
Weinreb_D2_cNMF_K13_P10	Pdgfd	0.00015199577095977037	7.088451562704159e-07	-0.41765836070321505	11017	9049	False		False	False	False	False	False	False	False
Weinreb_D2_cNMF_K13_P10	Pdgfrb	0.008073466871690447	3.7651296810239136e-05	1.320765221880444	3647	1269	False		False	False	False	False	False	False	False
Weinreb_D2_cNMF_K13_P10	Pdgfrl	0.0014021255956812337	6.538931515696399e-06	-0.9745795615215561	7905	12699	False		False	False	False	False	False	False	False
Weinreb_D2_cNMF_K13_P10	Pdha1	0.026511771756370085	0.0001236398938929935	0.80042496501871	1226	2506	True	377.0	False	False	False	False	False	False	False
Weinreb_D2_cNMF_K13_P10	Pdhb	0.02930094999732301	0.00013664746294304034	0.18807897735243814	1110	4707	True	510.0	False	False	False	False	False	False	False
Weinreb_D2_cNMF_K13_P10	Pdhx	0.0030150502519697767	1.4060942311259039e-05	-1.1914947429378797	6325	13977	False		False	False	False	False	False	False	False
Weinreb_D2_cNMF_K13_P10	Pdia3	0.004448514166815164	2.0746022733631574e-05	-0.34220854656538874	5298	8400	False		False	False	False	False	False	False	True
Weinreb_D2_cNMF_K13_P10	Pdia4	0.010614285234751223	4.950061852653381e-05	1.8424383961496715	2979	614	False		False	False	False	False	False	False	False
Weinreb_D2_cNMF_K13_P10	Pdia5	0.0056514482438658935	2.635600772496216e-05	-0.15452508934290268	4650	6462	False		False	False	False	False	False	False	False
Weinreb_D2_cNMF_K13_P10	Pdia6	0.03404732961771919	0.00015878260645719073	-0.5728235026498137	964	10183	True	1163.0	False	False	False	False	False	False	False
Weinreb_D2_cNMF_K13_P10	Pdik1l	0.004343981527969481	2.0258525915463263e-05	0.6796720836922062	5361	2852	False		False	False	False	False	False	False	False
Weinreb_D2_cNMF_K13_P10	Pdilt	1.0960831649219702e-05	5.111676709282437e-08	-0.41990850629829773	13642	9079	False		False	False	False	False	False	False	False
Weinreb_D2_cNMF_K13_P10	Pdk1	0.01402429562268238	6.540349089629579e-05	-0.39670085227772484	2327	8893	False		False	False	False	False	False	False	False
Weinreb_D2_cNMF_K13_P10	Pdk2	0.0024229987190828874	1.1299859823902047e-05	1.4159414588234203	6816	1119	False		False	False	False	False	False	False	False
Weinreb_D2_cNMF_K13_P10	Pdk3	0.010016168006198749	4.6711248153502034e-05	-0.48817472180544763	3115	9650	False		False	False	False	False	False	False	True
Weinreb_D2_cNMF_K13_P10	Pdlim1	0.01584556443800037	7.389713233021577e-05	0.13987575213414236	2055	4968	False		False	False	False	False	False	False	False
Weinreb_D2_cNMF_K13_P10	Pdlim2	0.0065310477477314825	3.0458094538535473e-05	0.3151448355994084	4247	4187	False		False	False	False	False	False	False	False
Weinreb_D2_cNMF_K13_P10	Pdlim3	5.4767048961638615e-06	2.5541077317182282e-08	-1.0827599317777836	14001	13320	False		False	False	False	False	False	False	False
Weinreb_D2_cNMF_K13_P10	Pdlim4	0.0	0.0	-1.0575075787762873	15591	13191	False		False	False	False	False	False	False	False
Weinreb_D2_cNMF_K13_P10	Pdlim5	0.004628333468920781	2.1584625284851436e-05	-1.8966732486426792	5185	15858	False		False	False	False	False	False	False	False
Weinreb_D2_cNMF_K13_P10	Pdlim7	0.01067757066616463	4.9795755498020664e-05	-0.8590917402653487	2967	11980	False		False	False	False	False	False	False	False
Weinreb_D2_cNMF_K13_P10	Pdp1	0.0023021588251508286	1.073631273994639e-05	1.456460676641223	6936	1057	False		False	False	False	False	False	False	False
Weinreb_D2_cNMF_K13_P10	Pdp2	0.0025216174044806893	1.1759776419084753e-05	0.10442367036554327	6741	5150	False		False	False	False	False	False	False	False
Weinreb_D2_cNMF_K13_P10	Pdpk1	0.00858006301300231	4.001385083846432e-05	-0.15178991725731067	3479	6448	False		False	False	False	False	False	False	False
Weinreb_D2_cNMF_K13_P10	Pdpr	0.0005010399129837716	2.336642086645288e-06	-0.40746711480832903	9536	8979	False		False	False	False	False	False	False	False
Weinreb_D2_cNMF_K13_P10	Pdrg1	0.0038264076381589675	1.78447762269846e-05	-0.2585800829666408	5703	7123	False		False	False	False	False	False	False	True
Weinreb_D2_cNMF_K13_P10	Pds5a	0.02613842742763697	0.00012189877098297817	-0.8365511866658204	1246	11852	True	1367.0	False	False	False	False	False	False	False
Weinreb_D2_cNMF_K13_P10	Pds5b	0.009731603846804944	4.5384159085426254e-05	1.2625670265604532	3183	1400	False		False	False	False	False	False	False	False
Weinreb_D2_cNMF_K13_P10	Pdss1	0.004458416886138991	2.079220490424248e-05	-0.9480001185640626	5289	12553	False		False	False	False	False	False	False	True
Weinreb_D2_cNMF_K13_P10	Pdss2	0.0013222957921583955	6.166638463094561e-06	-0.7926180923096722	8001	11569	False		False	False	False	False	False	False	False
Weinreb_D2_cNMF_K13_P10	Pdxdc1	0.0057742722550600135	2.6928807907881054e-05	-0.8894308372853085	4589	12194	False		False	False	False	False	False	False	False
Weinreb_D2_cNMF_K13_P10	Pdxk	0.016085018176837565	7.501384512987985e-05	-0.3701232166004119	2025	8671	False		False	False	False	False	False	False	False
Weinreb_D2_cNMF_K13_P10	Pdxk-ps	0.0005190522033877542	2.4206439291016717e-06	0.42172806326875845	9479	3783	False		False	False	False	False	False	False	False
Weinreb_D2_cNMF_K13_P10	Pdyn	0.0	0.0	-1.2304914381118994	15592	14195	False		False	False	False	False	False	False	False
Weinreb_D2_cNMF_K13_P10	Pdzd11	0.005841874113588607	2.7244074902944716e-05	-0.8466686975831934	4560	11917	False		False	False	False	False	False	False	False
Weinreb_D2_cNMF_K13_P10	Pdzd2	0.0001541909080563468	7.190823641113468e-07	-0.024974989067714098	11005	5844	False		False	False	False	False	False	False	False
Weinreb_D2_cNMF_K13_P10	Pdzd3	0.00011248012289012515	5.245605833893182e-07	-0.35016480276904016	11386	8484	False		False	False	False	False	False	False	False
Weinreb_D2_cNMF_K13_P10	Pdzd4	0.0006504329269449131	3.0333490651244595e-06	1.0196384153695697	9167	1921	False		False	False	False	False	False	False	False
Weinreb_D2_cNMF_K13_P10	Pdzd7	5.999688339452711e-05	2.798005491665144e-07	0.7197682418890374	12101	2721	False		False	False	False	False	False	False	False
Weinreb_D2_cNMF_K13_P10	Pdzd8	0.01308961011192551	6.104450582222088e-05	1.61420678803662	2475	854	False		False	False	False	False	False	False	False
Weinreb_D2_cNMF_K13_P10	Pdzk1	2.9051325796196292e-05	1.3548331933075934e-07	0.6657495762800963	12852	2902	False		False	False	False	False	False	False	False
Weinreb_D2_cNMF_K13_P10	Pdzk1ip1	0.0006087120167721126	2.8387800655763723e-06	-0.7203547303354401	9268	11065	False		False	False	False	False	False	False	False
Weinreb_D2_cNMF_K13_P10	Pdzph1	9.799819304785935e-05	4.570228765352564e-07	0.7055942287622362	11528	2767	False		False	False	False	False	False	False	False
Weinreb_D2_cNMF_K13_P10	Pdzrn3	2.9998962327799926e-05	1.399027025878759e-07	0.14053443795920728	12799	4962	False		False	False	False	False	False	False	False
Weinreb_D2_cNMF_K13_P10	Pea15a	0.0035241154852349967	1.6435011159011575e-05	-0.11282775448414947	5939	6254	False		False	False	False	False	False	False	True
Weinreb_D2_cNMF_K13_P10	Peak1	0.0060164993693544565	2.8058454578974436e-05	-0.5802143667806755	4491	10233	False		False	False	False	False	False	False	True
Weinreb_D2_cNMF_K13_P10	Pear1	0.0	0.0	-0.28867513459481287	15593	7555	False		False	False	False	False	False	False	True
Weinreb_D2_cNMF_K13_P10	Pebp1	0.40964916214755986	0.0019104335767038416	2.7683264199777895	56	167	True	142.0	False	False	False	False	False	False	False
Weinreb_D2_cNMF_K13_P10	Pebp4	0.0	0.0	-1.004031467438345	15594	12876	False		False	False	False	False	False	False	False
Weinreb_D2_cNMF_K13_P10	Pecam1	0.020530395400934653	9.57452384653567e-05	-1.5285388988230328	1590	15236	True	1541.0	False	False	False	False	False	False	False
Weinreb_D2_cNMF_K13_P10	Pecr	0.0010001842117926961	4.6644438159733095e-06	-1.7848948914362075	8489	15746	False		False	False	False	False	False	False	False
Weinreb_D2_cNMF_K13_P10	Pef1	0.0	0.0	-0.4200480280873449	15595	9083	False		False	False	False	False	False	False	True
Weinreb_D2_cNMF_K13_P10	Peg10	0.000683690921530746	3.1884505407811408e-06	0.8767205567602465	9096	2307	False		False	False	False	False	False	False	False
Weinreb_D2_cNMF_K13_P10	Peg12	0.0010031318789166987	4.678190511358011e-06	-0.04058611175612165	8481	5919	False		False	False	False	False	False	False	False
Weinreb_D2_cNMF_K13_P10	Peg3	1.1430467090903403e-05	5.330695176670269e-08	-0.723091040373075	13618	11080	False		False	False	False	False	False	False	False
Weinreb_D2_cNMF_K13_P10	Peli1	0.0	0.0	-0.3149095174254336	15596	8134	False		False	False	False	False	False	False	True
Weinreb_D2_cNMF_K13_P10	Peli2	0.0005408658011484882	2.5223734904959822e-06	-1.2961129218100602	9415	14457	False		False	False	False	False	False	False	False
Weinreb_D2_cNMF_K13_P10	Pelo	0.010315606942559095	4.810770700428135e-05	1.2759196007107363	3047	1378	False		False	False	False	False	False	False	False
Weinreb_D2_cNMF_K13_P10	Pelp1	0.007853186693622914	3.662400153577467e-05	-0.5949980200931705	3718	10320	False		False	False	False	False	False	False	False
Weinreb_D2_cNMF_K13_P10	Pemt	0.0	0.0	-1.2301278736634098	15597	14190	False		False	False	False	False	False	False	False
Weinreb_D2_cNMF_K13_P10	Peo1	0.0012757231670464965	5.949443079848633e-06	-1.2036930520907059	8066	14042	False		False	False	False	False	False	False	True
Weinreb_D2_cNMF_K13_P10	Pepd	0.0	0.0	-0.2886751345948129	15598	7705	False		False	False	False	False	False	False	True
Weinreb_D2_cNMF_K13_P10	Per1	0.002021242130961603	9.426233934897042e-06	-0.929746430567689	7219	12449	False		False	False	False	False	False	False	False
Weinreb_D2_cNMF_K13_P10	Per2	0.00019471388993389684	9.080647235556625e-07	-0.2140506113502363	10717	6783	False		False	False	False	False	False	False	False
Weinreb_D2_cNMF_K13_P10	Per3	0.0002594035974602009	1.2097506556774661e-06	-1.266105541693876	10371	14342	False		False	False	False	False	False	False	False
Weinreb_D2_cNMF_K13_P10	Perp	0.00042887443066969325	2.0000922453882437e-06	-1.3630560738721182	9764	14720	False		False	False	False	False	False	False	False
Weinreb_D2_cNMF_K13_P10	Pes1	0.021723345742770597	0.00010130866346160452	-0.013656147098084374	1501	5764	True	559.0	False	False	False	False	False	False	False
Weinreb_D2_cNMF_K13_P10	Pet100	0.0030112789787745168	1.4043354659177983e-05	-1.6865456188948351	6332	15577	False		False	False	False	False	False	False	False
Weinreb_D2_cNMF_K13_P10	Pet117	0.0	0.0	-1.3372245154196987	15599	14620	False		False	False	False	False	False	False	False
Weinreb_D2_cNMF_K13_P10	Pex1	0.011798662372217281	5.5024061657806465e-05	1.6144530031842035	2710	853	False		False	False	False	False	False	False	False
Weinreb_D2_cNMF_K13_P10	Pex10	0.0008126247866314212	3.7897445450730545e-06	0.16296764132659997	8842	4827	False		False	False	False	False	False	False	False
Weinreb_D2_cNMF_K13_P10	Pex11a	0.0011072195288638184	5.163612086094552e-06	0.08903427678636455	8307	5228	False		False	False	False	False	False	False	True
Weinreb_D2_cNMF_K13_P10	Pex11b	0.009909091660706994	4.621188854386489e-05	0.698672449077881	3139	2789	False		False	False	False	False	False	False	False
Weinreb_D2_cNMF_K13_P10	Pex11g	0.0005610197518920333	2.616363147405947e-06	1.0474817420885696	9373	1870	False		False	False	False	False	False	False	False
Weinreb_D2_cNMF_K13_P10	Pex12	0.0005890509748406529	2.747089130675075e-06	-1.2151597221388084	9307	14114	False		False	False	False	False	False	False	True
Weinreb_D2_cNMF_K13_P10	Pex13	0.005750261974008647	2.6816833927838824e-05	-0.2904140354105668	4596	7819	False		False	False	False	False	False	False	True
Weinreb_D2_cNMF_K13_P10	Pex14	0.0015003127526749974	6.996835641604044e-06	-0.6024512495546922	7791	10359	False		False	False	False	False	False	False	False
Weinreb_D2_cNMF_K13_P10	Pex16	0.003136398516818351	1.4626860226057458e-05	2.146359133664923	6227	386	False		False	False	False	False	False	False	False
Weinreb_D2_cNMF_K13_P10	Pex19	0.0	0.0	-0.2886751345948128	15600	7449	False		False	False	False	False	False	False	True
Weinreb_D2_cNMF_K13_P10	Pex2	0.003063411829215446	1.428648062435634e-05	-0.334356488753509	6283	8317	False		False	False	False	False	False	False	False
Weinreb_D2_cNMF_K13_P10	Pex26	0.00019615762607422992	9.147977093719489e-07	-2.3542918728713746	10706	16101	False		False	False	False	False	False	False	False
Weinreb_D2_cNMF_K13_P10	Pex3	0.003225372647625961	1.504179862373852e-05	-0.9938419939701406	6176	12812	False		False	False	False	False	False	False	False
Weinreb_D2_cNMF_K13_P10	Pex5	0.01083077214920888	5.051022359475544e-05	-0.3166260349546469	2933	8150	False		False	False	False	False	False	False	True
Weinreb_D2_cNMF_K13_P10	Pex5l	0.00010744210198348344	5.010653460263835e-07	-0.5885597887568963	11443	10291	False		False	False	False	False	False	False	False
Weinreb_D2_cNMF_K13_P10	Pex6	0.000744848988814829	3.473666369402166e-06	-0.7577550463568884	8974	11316	False		False	False	False	False	False	False	False
Weinreb_D2_cNMF_K13_P10	Pex7	0.0	0.0	-0.41691270455259466	15601	9039	False		False	False	False	False	False	False	True
Weinreb_D2_cNMF_K13_P10	Pf4	0.0061351482287987725	2.8611783587953066e-05	-0.41778937066120325	4410	9050	False		False	False	False	False	False	False	True
Weinreb_D2_cNMF_K13_P10	Pfas	0.002346142252629284	1.0941433180649482e-05	-0.7964807869583138	6892	11585	False		False	False	False	False	False	False	False
Weinreb_D2_cNMF_K13_P10	Pfdn1	0.00854527471922684	3.985161268287655e-05	-1.5624491227042885	3486	15331	False		False	False	False	False	False	False	False
Weinreb_D2_cNMF_K13_P10	Pfdn2	0.03708481347983509	0.00017294816981013617	-1.723423093136522	882	15653	True	1578.0	False	False	False	False	False	False	False
Weinreb_D2_cNMF_K13_P10	Pfdn4	0.010798247885583064	5.035854393559884e-05	-0.4324284934063611	2937	9218	False		False	False	False	False	False	False	False
Weinreb_D2_cNMF_K13_P10	Pfdn5	0.00737871969539981	3.4411284488603485e-05	0.9299480571092176	3908	2160	False		False	False	False	False	False	False	False
Weinreb_D2_cNMF_K13_P10	Pfdn6	0.013943124905704266	6.502494438018146e-05	0.5719285154089897	2345	3223	False		False	False	False	False	False	False	False
Weinreb_D2_cNMF_K13_P10	Pfkfb1	0.0009782966820483486	4.562369466509259e-06	-0.26641384566864273	8519	7189	False		False	False	False	False	False	False	True
Weinreb_D2_cNMF_K13_P10	Pfkfb2	3.834188746956999e-05	1.788106408714722e-07	-0.8133719301999525	12566	11700	False		False	False	False	False	False	False	False
Weinreb_D2_cNMF_K13_P10	Pfkfb3	0.007530238597959586	3.51179057286861e-05	0.07708904535798179	3849	5290	False		False	False	False	False	False	False	False
Weinreb_D2_cNMF_K13_P10	Pfkfb4	0.0010254710173689158	4.782370976295416e-06	-0.2591913025103791	8457	7127	False		False	False	False	False	False	False	True
Weinreb_D2_cNMF_K13_P10	Pfkl	0.17915579930557302	0.0008355082496941468	2.716307917085573	234	183	True	144.0	False	False	False	False	False	False	False
Weinreb_D2_cNMF_K13_P10	Pfkm	0.008517327586474555	3.9721278861362876e-05	1.166254274383784	3494	1593	False		False	False	False	False	False	False	False
Weinreb_D2_cNMF_K13_P10	Pfkp	0.0	0.0	-0.5468373179612552	15602	10036	False		False	False	False	False	False	False	True
Weinreb_D2_cNMF_K13_P10	Pfn1	0.16371576738546556	0.0007635023526213555	-0.6774864063025875	294	10814	True	1261.0	False	False	False	False	False	False	True
Weinreb_D2_cNMF_K13_P10	Pfn2	1.210922840075915e-06	5.647241264575803e-09	-1.0542272209372299	14283	13161	False		False	False	False	False	False	False	False
Weinreb_D2_cNMF_K13_P10	Pgam1	0.12940651683890075	0.0006034982557202814	-0.6836735086272628	379	10860	True	1269.0	False	False	False	False	False	False	False
Weinreb_D2_cNMF_K13_P10	Pgam5	0.01861275489920724	8.680215950642155e-05	-1.6498806897545832	1751	15514	False		False	False	False	False	False	False	False
Weinreb_D2_cNMF_K13_P10	Pgap1	6.13355640151685e-05	2.860435996655041e-07	-0.6836689538461512	12069	10859	False		False	False	False	False	False	False	False
Weinreb_D2_cNMF_K13_P10	Pgap2	0.03368433406364492	0.00015708974593463485	-0.47407308724545644	975	9559	True	1049.0	False	False	False	False	False	False	False
Weinreb_D2_cNMF_K13_P10	Pgap3	0.000671960326869143	3.133743918659071e-06	0.34961151371945354	9119	4051	False		False	False	False	False	False	False	False
Weinreb_D2_cNMF_K13_P10	Pgbd1	1.2649088578777204e-05	5.8990096327580124e-08	-0.7688781786087634	13572	11403	False		False	False	False	False	False	False	False
Weinreb_D2_cNMF_K13_P10	Pgbd5	7.188378284918002e-05	3.3523611193447004e-07	0.21607330075401576	11891	4589	False		False	False	False	False	False	False	False
Weinreb_D2_cNMF_K13_P10	Pgc	5.5570944420675234e-06	2.591598077580332e-08	-0.8671148598951249	13992	12026	False		False	False	False	False	False	False	False
Weinreb_D2_cNMF_K13_P10	Pgd	0.04644441868111789	0.00021659748169321942	-0.24966039775514662	719	7045	True	698.0	False	False	False	False	False	False	False
Weinreb_D2_cNMF_K13_P10	Pgf	0.00022992607757796367	1.0722797441155968e-06	1.3146900904036745	10524	1287	False		False	False	False	False	False	False	False
Weinreb_D2_cNMF_K13_P10	Pggt1b	0.0019878122814452025	9.27033099921062e-06	-0.5656116582638592	7257	10144	False		False	False	False	False	False	False	False
Weinreb_D2_cNMF_K13_P10	Pgk1	0.003133453447828106	1.4613125647289674e-05	0.14669657709752432	6229	4922	False		False	False	False	False	False	False	False
Weinreb_D2_cNMF_K13_P10	Pgk1-rs7	9.248288745416942e-05	4.313017815945756e-07	-0.30090478506746465	11603	7959	False		False	False	False	False	False	False	False
Weinreb_D2_cNMF_K13_P10	Pgls	0.018969750428041506	8.846703840289652e-05	-0.14021757048795883	1726	6385	False		False	False	False	False	False	False	False
Weinreb_D2_cNMF_K13_P10	Pglyrp1	0.0014048000005957657	6.551403829614091e-06	0.051167084585381085	7904	5419	False		False	False	False	False	False	False	False
Weinreb_D2_cNMF_K13_P10	Pglyrp2	0.0014236396681466623	6.639264215497673e-06	-0.6671694108803413	7870	10746	False		False	False	False	False	False	False	True
Weinreb_D2_cNMF_K13_P10	Pgm1	0.010641943668614658	4.962960597631825e-05	0.14476362244324195	2970	4943	False		False	False	False	False	False	False	False
Weinreb_D2_cNMF_K13_P10	Pgm2	0.0526209307835001	0.00024540216921033485	1.2105427467493954	655	1503	True	301.0	False	False	False	False	False	False	True
Weinreb_D2_cNMF_K13_P10	Pgm2l1	0.008340043601495638	3.889449997637743e-05	-0.03732325795613121	3555	5900	False		False	False	False	False	False	False	False
Weinreb_D2_cNMF_K13_P10	Pgm3	0.004487046548843316	2.0925721762017344e-05	0.492071626941558	5273	3497	False		False	False	False	False	False	False	False
Weinreb_D2_cNMF_K13_P10	Pgm5	8.277783747153722e-05	3.860414587045925e-07	-0.370024208476768	11747	8668	False		False	False	False	False	False	False	False
Weinreb_D2_cNMF_K13_P10	Pgp	0.016110739839884706	7.51338002848625e-05	-1.1682158640998033	2022	13833	False		False	False	False	False	False	False	False
Weinreb_D2_cNMF_K13_P10	Pgpep1	0.003831076954542254	1.786655197956302e-05	0.526636922285781	5700	3375	False		False	False	False	False	False	False	True
Weinreb_D2_cNMF_K13_P10	Pgpep1l	0.0	0.0	-1.0575075787762873	15603	13192	False		False	False	False	False	False	False	False
Weinreb_D2_cNMF_K13_P10	Pgr	1.073973697184621e-05	5.008567333183512e-08	-0.5140184145820801	13663	9823	False		False	False	False	False	False	False	False
Weinreb_D2_cNMF_K13_P10	Pgr15l	5.765546119698527e-05	2.6888112836268916e-07	-0.13862311392212492	12133	6377	False		False	False	False	False	False	False	False
Weinreb_D2_cNMF_K13_P10	Pgrmc1	0.005724474939201048	2.6696573906112425e-05	-0.08379016954138116	4611	6108	False		False	False	False	False	False	False	False
Weinreb_D2_cNMF_K13_P10	Pgrmc2	0.005056928225664846	2.358341324719111e-05	-0.14688170039834916	4964	6423	False		False	False	False	False	False	False	False
Weinreb_D2_cNMF_K13_P10	Pgs1	0.006034602503371433	2.8142880078317073e-05	-0.8659460443704946	4481	12013	False		False	False	False	False	False	False	True
Weinreb_D2_cNMF_K13_P10	Phactr1	0.0009592257695898456	4.473430650405981e-06	1.160449599880034	8571	1609	False		False	False	False	False	False	False	False
Weinreb_D2_cNMF_K13_P10	Phactr2	0.0	0.0	-0.2886751345948129	15604	7706	False		False	False	False	False	False	False	True
Weinreb_D2_cNMF_K13_P10	Phactr4	0.006175409412716294	2.8799545030428995e-05	0.24827033247240174	4395	4457	False		False	False	False	False	False	False	False
Weinreb_D2_cNMF_K13_P10	Phax	0.010141115655087055	4.7293952100740766e-05	-0.606369013945832	3090	10381	False		False	False	False	False	False	False	False
Weinreb_D2_cNMF_K13_P10	Phb	0.006322989591734313	2.948779769955182e-05	0.025198850842095444	4329	5548	False		False	False	False	False	False	False	False
Weinreb_D2_cNMF_K13_P10	Phb2	0.12301219721563277	0.0005736778043749735	-1.2758623729783791	387	14376	True	1499.0	False	False	False	False	False	False	False
Weinreb_D2_cNMF_K13_P10	Phc1	0.002903328145438962	1.3539916801387083e-05	-0.7281582324169517	6420	11112	False		False	False	False	False	False	False	False
Weinreb_D2_cNMF_K13_P10	Phc2	0.010527075445729648	4.9093908286262255e-05	0.5430451803824067	2999	3314	False		False	False	False	False	False	False	False
Weinreb_D2_cNMF_K13_P10	Phc3	0.00460529781294481	2.1477196551427e-05	0.12045874257674587	5200	5065	False		False	False	False	False	False	False	False
Weinreb_D2_cNMF_K13_P10	Phex	0.0	0.0	-1.483350215841002	15605	15101	False		False	False	False	False	False	False	False
Weinreb_D2_cNMF_K13_P10	Phf1	0.0	0.0	-1.8226575483561744	15606	15788	False		False	False	False	False	False	False	False
Weinreb_D2_cNMF_K13_P10	Phf10	0.016249965540306978	7.578309113519019e-05	-0.5164864114664703	1998	9842	False		False	False	False	False	False	False	True
Weinreb_D2_cNMF_K13_P10	Phf11b	0.000538758040808573	2.512543771563057e-06	0.2772681621815942	9424	4335	False		False	False	False	False	False	False	False
Weinreb_D2_cNMF_K13_P10	Phf11c	0.0008768806601019966	4.089407255317785e-06	-1.1168903692618894	8717	13512	False		False	False	False	False	False	False	True
Weinreb_D2_cNMF_K13_P10	Phf11d	8.105598789040686e-05	3.78011467292966e-07	-0.494652313184013	11764	9699	False		False	False	False	False	False	False	False
Weinreb_D2_cNMF_K13_P10	Phf12	0.014541729396530636	6.781658714211263e-05	1.9927894713991312	2246	508	False		False	False	False	False	False	False	False
Weinreb_D2_cNMF_K13_P10	Phf13	0.0014807801628592937	6.905743754028153e-06	-0.545871406784517	7816	10027	False		False	False	False	False	False	False	True
Weinreb_D2_cNMF_K13_P10	Phf14	0.005233376122677052	2.4406292965103182e-05	-0.011127283916721895	4873	5722	False		False	False	False	False	False	False	False
Weinreb_D2_cNMF_K13_P10	Phf19	0.14897410739701689	0.00069475337222398	3.464101615137755	334	14	True	11.0	False	False	False	False	False	False	True
Weinreb_D2_cNMF_K13_P10	Phf2	0.008948548497163769	4.1732314115136286e-05	-0.1568632464726431	3400	6476	False		False	False	False	False	False	False	False
Weinreb_D2_cNMF_K13_P10	Phf20	0.006252567025316894	2.9159376094253793e-05	0.9976250267428635	4356	1973	False		False	False	False	False	False	False	False
Weinreb_D2_cNMF_K13_P10	Phf21a	0.010188922848648219	4.7516904998553186e-05	0.08403643463371738	3081	5251	False		False	False	False	False	False	False	False
Weinreb_D2_cNMF_K13_P10	Phf21b	0.00011364567876776704	5.299962519807006e-07	0.3305325053898772	11374	4131	False		False	False	False	False	False	False	False
Weinreb_D2_cNMF_K13_P10	Phf23	0.013316316711869846	6.210177125961e-05	0.6679044473232084	2441	2888	False		False	False	False	False	False	False	False
Weinreb_D2_cNMF_K13_P10	Phf3	0.019346259453982013	9.02229201464791e-05	1.1245252946776254	1690	1695	False		False	False	False	False	False	False	False
Weinreb_D2_cNMF_K13_P10	Phf5a	0.025327397490446123	0.00011811646415340071	-0.5191537812491481	1289	9850	True	1105.0	False	False	False	False	False	False	False
Weinreb_D2_cNMF_K13_P10	Phf6	0.020866080231092352	9.731073311292634e-05	0.19074852617645696	1568	4695	True	509.0	False	False	False	False	False	False	True
Weinreb_D2_cNMF_K13_P10	Phf7	0.00048034974517174053	2.2401517360034796e-06	0.12520246294399603	9589	5051	False		False	False	False	False	False	False	False
Weinreb_D2_cNMF_K13_P10	Phf8	0.011106820245787066	5.17975972823359e-05	-0.23042816084489764	2868	6899	False		False	False	False	False	False	False	True
Weinreb_D2_cNMF_K13_P10	Phgdh	0.0026785248363627944	1.2491527522224975e-05	-0.5187828658056157	6596	9849	False		False	False	False	False	False	False	False
Weinreb_D2_cNMF_K13_P10	Phip	0.16837419684551513	0.0007852273331108294	2.0664128100781496	274	457	True	214.0	False	False	False	False	False	False	True
Weinreb_D2_cNMF_K13_P10	Phka1	0.002021862950196314	9.429129177999305e-06	0.25013482477014753	7218	4450	False		False	False	False	False	False	False	False
Weinreb_D2_cNMF_K13_P10	Phka2	0.0029859167067760573	1.3925075554801591e-05	-0.26191980107652785	6356	7148	False		False	False	False	False	False	False	True
Weinreb_D2_cNMF_K13_P10	Phkb	0.005000513840686803	2.3320319982930198e-05	-0.3024413415888189	5002	7982	False		False	False	False	False	False	False	False
Weinreb_D2_cNMF_K13_P10	Phkg1	0.04033465246970484	0.00018810406929392926	-1.785192242087046	808	15747	True	1585.0	False	False	False	False	False	False	False
Weinreb_D2_cNMF_K13_P10	Phkg2	0.0032575589228633767	1.5191902045408503e-05	1.3631937582513098	6146	1206	False		False	False	False	False	False	False	False
Weinreb_D2_cNMF_K13_P10	Phlda1	0.0003572635122200852	1.6661286597006156e-06	0.19749626618850172	10020	4671	False		False	False	False	False	False	False	False
Weinreb_D2_cNMF_K13_P10	Phlda2	0.0011469132511692482	5.348727123262224e-06	-1.3841945537241849	8250	14794	False		False	False	False	False	False	False	False
Weinreb_D2_cNMF_K13_P10	Phlda3	0.0026978382811804124	1.258159740853443e-05	0.9729808126551482	6587	2030	False		False	False	False	False	False	False	False
Weinreb_D2_cNMF_K13_P10	Phldb1	0.0020988427889175633	9.788131178275208e-06	0.3286292189364664	7136	4136	False		False	False	False	False	False	False	True
Weinreb_D2_cNMF_K13_P10	Phldb2	1.0304465912678833e-05	4.80557498674701e-08	0.1106059495388704	13690	5118	False		False	False	False	False	False	False	False
Weinreb_D2_cNMF_K13_P10	Phldb3	0.0	0.0	-0.8819987660207016	15607	12131	False		False	False	False	False	False	False	False
Weinreb_D2_cNMF_K13_P10	Phlpp1	0.0027065820582661522	1.262237475382238e-05	1.5915315726683947	6583	874	False		False	False	False	False	False	False	False
Weinreb_D2_cNMF_K13_P10	Phlpp2	0.0025751263028385312	1.2009319700314343e-05	1.0226428120953845	6692	1916	False		False	False	False	False	False	False	False
Weinreb_D2_cNMF_K13_P10	Phospho1	5.681752913086005e-06	2.649733611754447e-08	-0.4569411516341368	13958	9441	False		False	False	False	False	False	False	False
Weinreb_D2_cNMF_K13_P10	Phospho2	0.004648532545997043	2.167882539223752e-05	-0.5919300618197902	5175	10308	False		False	False	False	False	False	False	False
Weinreb_D2_cNMF_K13_P10	Phox2a	0.0	0.0	-1.2893598832668145	15608	14428	False		False	False	False	False	False	False	False
Weinreb_D2_cNMF_K13_P10	Phpt1	0.005464093530958802	2.5482263147004283e-05	-1.28658971675785	4743	14418	False		False	False	False	False	False	False	False
Weinreb_D2_cNMF_K13_P10	Phrf1	0.004815641872203399	2.2458153893951823e-05	-0.8822464559583773	5097	12133	False		False	False	False	False	False	False	True
Weinreb_D2_cNMF_K13_P10	Phtf1	0.0006768252503618149	3.1564319015656435e-06	-0.8870888784816998	9111	12177	False		False	False	False	False	False	False	True
Weinreb_D2_cNMF_K13_P10	Phtf2	0.013385609005973964	6.242492174420848e-05	-0.838715425210125	2424	11861	False		False	False	False	False	False	False	False
Weinreb_D2_cNMF_K13_P10	Phxr4	0.0007534453440404929	3.513756200354795e-06	0.5739789269112183	8957	3218	False		False	False	False	False	False	False	False
Weinreb_D2_cNMF_K13_P10	Phyh	0.002411132266227484	1.1244519615582105e-05	0.8393099546980655	6828	2386	False		False	False	False	False	False	False	False
Weinreb_D2_cNMF_K13_P10	Phyhd1	0.0010337671566553548	4.821060724778573e-06	0.8177435924601908	8440	2467	False		False	False	False	False	False	False	False
Weinreb_D2_cNMF_K13_P10	Phyhipl	0.0019595100635907787	9.138341208237235e-06	0.5736251918321063	7283	3219	False		False	False	False	False	False	False	False
Weinreb_D2_cNMF_K13_P10	Phykpl	0.006955026194260078	3.243535394705148e-05	-0.7452702434624618	4063	11232	False		False	False	False	False	False	False	False
Weinreb_D2_cNMF_K13_P10	Pi15	0.00011368515686205978	5.301803614183613e-07	-0.6273004880278061	11372	10520	False		False	False	False	False	False	False	False
Weinreb_D2_cNMF_K13_P10	Pi16	0.00011087113783640252	5.17056945264119e-07	-0.9962933070954296	11404	12833	False		False	False	False	False	False	False	False
Weinreb_D2_cNMF_K13_P10	Pi4k2a	0.0051144025712161895	2.3851449727394664e-05	-1.4205174367544644	4935	14910	False		False	False	False	False	False	False	False
Weinreb_D2_cNMF_K13_P10	Pi4k2b	0.011260287257100017	5.251330369264962e-05	-0.8933834515357002	2832	12223	False		False	False	False	False	False	False	False
Weinreb_D2_cNMF_K13_P10	Pi4ka	0.005026611816505313	2.34420301044066e-05	0.15949909592626868	4984	4852	False		False	False	False	False	False	False	True
Weinreb_D2_cNMF_K13_P10	Pi4kb	0.0006085590363856908	2.8380666285824695e-06	0.8659205076268601	9269	2332	False		False	False	False	False	False	False	False
Weinreb_D2_cNMF_K13_P10	Pias1	0.008779866768729857	4.0945652582406226e-05	0.8042688813288822	3432	2496	False		False	False	False	False	False	False	False
Weinreb_D2_cNMF_K13_P10	Pias2	0.006885511127231469	3.211116454204438e-05	-0.006991788858527423	4096	5698	False		False	False	False	False	False	False	True
Weinreb_D2_cNMF_K13_P10	Pias3	0.0056278344680798205	2.624588288081999e-05	1.7617667437811704	4655	678	False		False	False	False	False	False	False	True
Weinreb_D2_cNMF_K13_P10	Pias4	0.0031804502047095783	1.4832299004979127e-05	-0.6408640157160383	6202	10601	False		False	False	False	False	False	False	False
Weinreb_D2_cNMF_K13_P10	Picalm	0.014981561564130854	6.986778172211084e-05	-0.34403030096221454	2183	8417	False		False	False	False	False	False	False	False
Weinreb_D2_cNMF_K13_P10	Pick1	0.0008456397798897999	3.943712763449974e-06	-0.8858255091473566	8781	12152	False		False	False	False	False	False	False	False
Weinreb_D2_cNMF_K13_P10	Pid1	2.0700088365146192e-05	9.653661598181638e-08	-1.2530143298377312	13152	14289	False		False	False	False	False	False	False	False
Weinreb_D2_cNMF_K13_P10	Pidd1	0.0	0.0	-0.28867513459481287	15609	7556	False		False	False	False	False	False	False	True
Weinreb_D2_cNMF_K13_P10	Piezo1	0.1629387654697578	0.0007598787383531134	3.464019971222255	296	46	True	46.0	False	False	False	False	False	False	False
Weinreb_D2_cNMF_K13_P10	Pif1	0.001395058782661577	6.505974834417562e-06	-0.6850978145475134	7916	10868	False		False	False	False	False	False	False	False
Weinreb_D2_cNMF_K13_P10	Piga	0.0026980398453928718	1.2582537420317501e-05	-1.079372288616219	6586	13290	False		False	False	False	False	False	False	False
Weinreb_D2_cNMF_K13_P10	Pigb	0.001684712855596408	7.856801145553522e-06	-0.5904066033537302	7556	10304	False		False	False	False	False	False	False	False
Weinreb_D2_cNMF_K13_P10	Pigc	0.007101876853871684	3.312020444061129e-05	0.7230767639808197	4001	2711	False		False	False	False	False	False	False	True
Weinreb_D2_cNMF_K13_P10	Pigf	0.15643720742894757	0.0007295581715614289	3.4641016151377544	316	35	True	29.0	False	False	False	False	False	False	True
Weinreb_D2_cNMF_K13_P10	Pigh	0.002337721221809333	1.0902160989917898e-05	0.0865507044962758	6901	5240	False		False	False	False	False	False	False	False
Weinreb_D2_cNMF_K13_P10	Pigk	0.00300994947909601	1.4037154424780526e-05	-0.3202742091230221	6333	8191	False		False	False	False	False	False	False	False
Weinreb_D2_cNMF_K13_P10	Pigl	0.0005526852554335021	2.5774945170007863e-06	0.2692323646130886	9387	4364	False		False	False	False	False	False	False	False
Weinreb_D2_cNMF_K13_P10	Pigm	0.004839685259122208	2.2570282266011887e-05	1.1619976763834368	5082	1606	False		False	False	False	False	False	False	False
Weinreb_D2_cNMF_K13_P10	Pign	0.006281940839326513	2.929636336469185e-05	-0.5759060344433494	4343	10204	False		False	False	False	False	False	False	False
Weinreb_D2_cNMF_K13_P10	Pigo	0.001992124513392034	9.290441458264346e-06	1.3438290781199886	7250	1235	False		False	False	False	False	False	False	False
Weinreb_D2_cNMF_K13_P10	Pigp	0.006191505915238805	2.8874612433777975e-05	0.12013766041605932	4386	5068	False		False	False	False	False	False	False	False
Weinreb_D2_cNMF_K13_P10	Pigq	0.003202774898572737	1.4936412106351586e-05	0.25396118691861985	6191	4439	False		False	False	False	False	False	False	False
Weinreb_D2_cNMF_K13_P10	Pigr	2.6740636217645264e-06	1.2470722269953173e-08	-1.5248967750907236	14175	15226	False		False	False	False	False	False	False	False
Weinreb_D2_cNMF_K13_P10	Pigs	0.004825418693332652	2.2503748927665148e-05	-1.0844755046473498	5092	13331	False		False	False	False	False	False	False	False
Weinreb_D2_cNMF_K13_P10	Pigt	0.0009883654141489581	4.609325851770731e-06	-1.1515675422574527	8501	13739	False		False	False	False	False	False	False	False
Weinreb_D2_cNMF_K13_P10	Pigu	0.008098638475269124	3.776868671628479e-05	0.2037199764040949	3634	4634	False		False	False	False	False	False	False	False
Weinreb_D2_cNMF_K13_P10	Pigv	0.0010457968526103637	4.877162231124896e-06	0.08450802303231271	8424	5249	False		False	False	False	False	False	False	True
Weinreb_D2_cNMF_K13_P10	Pigw	0.0010927979817829958	5.096355979364631e-06	0.2642756961790947	8335	4385	False		False	False	False	False	False	False	False
Weinreb_D2_cNMF_K13_P10	Pigx	0.02327247702529251	0.00010853316845347876	0.7558422023171062	1407	2627	True	391.0	False	False	False	False	False	False	False
Weinreb_D2_cNMF_K13_P10	Pigyl	0.0029797756409355772	1.389643617393017e-05	0.297911156005811	6358	4266	False		False	False	False	False	False	False	False
Weinreb_D2_cNMF_K13_P10	Pigz	9.412686708334311e-05	4.389686198874346e-07	-0.490290146578008	11583	9674	False		False	False	False	False	False	False	False
Weinreb_D2_cNMF_K13_P10	Pih1d1	0.005084486845916755	2.3711935207741134e-05	-0.4313294844150121	4954	9213	False		False	False	False	False	False	False	False
Weinreb_D2_cNMF_K13_P10	Pih1d2	0.00047759142626564044	2.2272880820761894e-06	0.08949449643830387	9595	5226	False		False	False	False	False	False	False	False
Weinreb_D2_cNMF_K13_P10	Pik3ap1	0.0	0.0	-1.244116799426964	15610	14241	False		False	False	False	False	False	False	False
Weinreb_D2_cNMF_K13_P10	Pik3c2a	0.0035768072793280286	1.6680743805270068e-05	-1.7738989873970128	5892	15731	False		False	False	False	False	False	False	False
Weinreb_D2_cNMF_K13_P10	Pik3c2b	0.0	0.0	-1.12937863223062	15611	13613	False		False	False	False	False	False	False	False
Weinreb_D2_cNMF_K13_P10	Pik3c3	0.007561377758273352	3.526312584118899e-05	2.0141098064235856	3836	493	False		False	False	False	False	False	False	False
Weinreb_D2_cNMF_K13_P10	Pik3ca	0.009981095361294658	4.654768390233325e-05	-0.44375313853102555	3123	9329	False		False	False	False	False	False	False	True
Weinreb_D2_cNMF_K13_P10	Pik3cb	0.002847103347536849	1.3277707692518228e-05	-1.4335705807992114	6468	14947	False		False	False	False	False	False	False	False
Weinreb_D2_cNMF_K13_P10	Pik3cd	0.01623885316010376	7.57312676085753e-05	-0.3656728138307933	2003	8632	False		False	False	False	False	False	False	True
Weinreb_D2_cNMF_K13_P10	Pik3cg	0.00552357033092089	2.575963824301764e-05	-0.5552291078969072	4715	10081	False		False	False	False	False	False	False	False
Weinreb_D2_cNMF_K13_P10	Pik3ip1	0.006441637689179737	3.0041123154884056e-05	-0.1483735579021036	4282	6433	False		False	False	False	False	False	False	True
Weinreb_D2_cNMF_K13_P10	Pik3r1	0.0	0.0	-0.4239060547840526	15612	9127	False		False	False	False	False	False	False	True
Weinreb_D2_cNMF_K13_P10	Pik3r2	0.0022160868929774983	1.0334908991495723e-05	-0.5940353180588598	7031	10316	False		False	False	False	False	False	False	False
Weinreb_D2_cNMF_K13_P10	Pik3r3	0.0	0.0	-1.4639857905311338	15613	15035	False		False	False	False	False	False	False	False
Weinreb_D2_cNMF_K13_P10	Pik3r4	0.008966056645495388	4.1813964848322915e-05	0.9917939279106327	3396	1984	False		False	False	False	False	False	False	False
Weinreb_D2_cNMF_K13_P10	Pik3r5	0.002125872513525154	9.914186589175323e-06	1.9972302224101548	7114	505	False		False	False	False	False	False	False	False
Weinreb_D2_cNMF_K13_P10	Pik3r6	2.6067036579233318e-05	1.215658337125961e-07	-1.7926884540435515	12950	15757	False		False	False	False	False	False	False	False
Weinreb_D2_cNMF_K13_P10	Pikfyve	0.004476958766734637	2.087867653542916e-05	-1.034409678301785	5280	13049	False		False	False	False	False	False	False	False
Weinreb_D2_cNMF_K13_P10	Pilra	6.249143054028725e-05	2.9143408114042884e-07	-0.7457762343072737	12047	11235	False		False	False	False	False	False	False	False
Weinreb_D2_cNMF_K13_P10	Pilrb1	7.184722212077626e-05	3.350656078798172e-07	0.38877905236103555	11893	3905	False		False	False	False	False	False	False	False
Weinreb_D2_cNMF_K13_P10	Pim1	0.1468082925931331	0.0006846529113794601	-0.22977465734557298	341	6893	True	683.0	False	False	False	False	False	False	True
Weinreb_D2_cNMF_K13_P10	Pim2	0.024539512790584674	0.00011444209709917406	-0.44456250730784364	1334	9334	True	997.0	False	False	False	False	False	False	True
Weinreb_D2_cNMF_K13_P10	Pim3	0.009190737178952097	4.286178155298107e-05	-0.7615337990820641	3330	11355	False		False	False	False	False	False	False	True
Weinreb_D2_cNMF_K13_P10	Pin1	0.2011627462701392	0.0009381395114827493	3.4428284438418544	161	119	True	119.0	False	False	False	False	False	False	False
Weinreb_D2_cNMF_K13_P10	Pin1rt1	0.0015815635070048923	7.375755418689865e-06	1.4996422826138176	7678	994	False		False	False	False	False	False	False	False
Weinreb_D2_cNMF_K13_P10	Pin4	0.0	0.0	-0.38475940298667183	15614	8796	False		False	False	False	False	False	False	True
Weinreb_D2_cNMF_K13_P10	Pink1	0.004284445730611113	1.9980875680093584e-05	-1.0254285897689255	5404	13006	False		False	False	False	False	False	False	False
Weinreb_D2_cNMF_K13_P10	Pinx1	0.008484904843998067	3.9570072654687926e-05	-0.17115720455723543	3504	6541	False		False	False	False	False	False	False	False
Weinreb_D2_cNMF_K13_P10	Pip4k2a	0.011132219285305877	5.1916047855158715e-05	-0.22698478323707502	2864	6874	False		False	False	False	False	False	False	True
Weinreb_D2_cNMF_K13_P10	Pip4k2b	0.016081619407466486	7.499799468094461e-05	-1.8218939246004027	2026	15786	False		False	False	False	False	False	False	False
Weinreb_D2_cNMF_K13_P10	Pip4k2c	0.015015648448144394	7.002674879384435e-05	1.3859733800574958	2177	1168	False		False	False	False	False	False	False	False
Weinreb_D2_cNMF_K13_P10	Pip5k1a	0.011669892366590679	5.442353182605549e-05	-0.15901451827821136	2741	6491	False		False	False	False	False	False	False	False
Weinreb_D2_cNMF_K13_P10	Pip5k1b	0.001892205458500516	8.824460479769118e-06	-0.82326352882115	7348	11765	False		False	False	False	False	False	False	False
Weinreb_D2_cNMF_K13_P10	Pip5k1c	0.006479920254464863	3.0219657141722087e-05	-0.8887476657010361	4267	12188	False		False	False	False	False	False	False	False
Weinreb_D2_cNMF_K13_P10	Pip5kl1	0.0	0.0	-1.1948749678509076	15615	14011	False		False	False	False	False	False	False	False
Weinreb_D2_cNMF_K13_P10	Pir	0.00013514139985640208	6.302433685814098e-07	-1.169415463501374	11161	13838	False		False	False	False	False	False	False	False
Weinreb_D2_cNMF_K13_P10	Pirb	0.0003062654095247642	1.4282946867795695e-06	-1.215866163562063	10183	14120	False		False	False	False	False	False	False	False
Weinreb_D2_cNMF_K13_P10	Pirt	0.0	0.0	-1.6122716768477368	15616	15444	False		False	False	False	False	False	False	False
Weinreb_D2_cNMF_K13_P10	Pisd	0.0018040032001056402	8.413121774484565e-06	-2.0227474616020484	7449	15968	False		False	False	False	False	False	False	False
Weinreb_D2_cNMF_K13_P10	Pisd-ps2	0.0002695101535433708	1.2568834362863846e-06	-0.9665759400506477	10327	12644	False		False	False	False	False	False	False	False
Weinreb_D2_cNMF_K13_P10	Pithd1	0.0029315853439472153	1.3671696640825172e-05	-0.9678963465599116	6400	12649	False		False	False	False	False	False	False	False
Weinreb_D2_cNMF_K13_P10	Pitpna	0.01855313716126667	8.652412713420406e-05	-0.5881266598360592	1758	10277	False		False	False	False	False	False	False	False
Weinreb_D2_cNMF_K13_P10	Pitpnb	0.010989020083485776	5.124822624439275e-05	0.15620888998891455	2899	4872	False		False	False	False	False	False	False	False
Weinreb_D2_cNMF_K13_P10	Pitpnc1	0.013771615827398111	6.422509726176459e-05	-0.24159849051628407	2368	6984	False		False	False	False	False	False	False	False
Weinreb_D2_cNMF_K13_P10	Pitpnm1	0.0009136554732422923	4.260909712278563e-06	0.5915688636923131	8658	3165	False		False	False	False	False	False	False	False
Weinreb_D2_cNMF_K13_P10	Pitpnm2	0.0032679849247496703	1.5240524588586508e-05	0.8886410438804864	6134	2267	False		False	False	False	False	False	False	False
Weinreb_D2_cNMF_K13_P10	Pitpnm2os2	2.123177453818818e-05	9.901617949886002e-08	-0.6762403862202803	13140	10801	False		False	False	False	False	False	False	False
Weinreb_D2_cNMF_K13_P10	Pitpnm3	0.0	0.0	-1.523349727855627	15617	15210	False		False	False	False	False	False	False	False
Weinreb_D2_cNMF_K13_P10	Pitrm1	0.021276871562572793	9.922649329308856e-05	-1.1224545010430726	1540	13539	True	1461.0	False	False	False	False	False	False	False
Weinreb_D2_cNMF_K13_P10	Pitx2	0.0002960584786197492	1.3806937996843512e-06	0.6587744765197142	10223	2921	False		False	False	False	False	False	False	False
Weinreb_D2_cNMF_K13_P10	Piwil1	0.0	0.0	-1.3156677818582827	15618	14533	False		False	False	False	False	False	False	False
Weinreb_D2_cNMF_K13_P10	Piwil2	0.0011078796684514183	5.166690702994073e-06	0.456301708035893	8304	3629	False		False	False	False	False	False	False	False
Weinreb_D2_cNMF_K13_P10	Piwil4	4.669667024986616e-05	2.177738782570169e-07	-0.2664099352838307	12376	7188	False		False	False	False	False	False	False	False
Weinreb_D2_cNMF_K13_P10	Pja1	0.004931457104648453	2.2998268043329952e-05	1.3407956510327033	5036	1247	False		False	False	False	False	False	False	False
Weinreb_D2_cNMF_K13_P10	Pja2	0.002734290777565497	1.2751596713997811e-05	-1.5435169241618532	6555	15271	False		False	False	False	False	False	False	False
Weinreb_D2_cNMF_K13_P10	Pkd1	0.0002548162112003426	1.18835699117148e-06	-0.45668954915127374	10403	9431	False		False	False	False	False	False	False	False
Weinreb_D2_cNMF_K13_P10	Pkd1l3	5.5045792827502785e-05	2.567107188078774e-07	-0.10369150577430429	12195	6210	False		False	False	False	False	False	False	False
Weinreb_D2_cNMF_K13_P10	Pkd2	0.0017973236405948616	8.381971082755855e-06	-0.8794769511326902	7454	12098	False		False	False	False	False	False	False	True
Weinreb_D2_cNMF_K13_P10	Pkd2l2	1.699841319601472e-05	7.927354019255772e-08	1.2791727945476474	13366	1368	False		False	False	False	False	False	False	False
Weinreb_D2_cNMF_K13_P10	Pkdcc	0.00048385095783458386	2.256479937909742e-06	0.0500327745328956	9578	5424	False		False	False	False	False	False	False	False
Weinreb_D2_cNMF_K13_P10	Pkhd1	0.0019886945918164796	9.274445728384054e-06	1.8258404145443625	7256	628	False		False	False	False	False	False	False	False
Weinreb_D2_cNMF_K13_P10	Pkhd1l1	2.674609149867894e-05	1.2473266386485098e-07	-0.45685507850881407	12921	9433	False		False	False	False	False	False	False	False
Weinreb_D2_cNMF_K13_P10	Pkia	0.0002585701964846938	1.2058640196152326e-06	1.3321962612500866	10378	1257	False		False	False	False	False	False	False	False
Weinreb_D2_cNMF_K13_P10	Pkib	0.008192655354244944	3.820714239731365e-05	1.0278118289000564	3616	1909	False		False	False	False	False	False	False	True
Weinreb_D2_cNMF_K13_P10	Pkig	0.012056546924618265	5.6226728118143605e-05	-1.2537264633047416	2666	14291	False		False	False	False	False	False	False	False
Weinreb_D2_cNMF_K13_P10	Pkm	0.24145647452785196	0.0011260527272465995	-0.8131439089652851	124	11697	True	1354.0	False	False	False	False	False	False	True
Weinreb_D2_cNMF_K13_P10	Pkmyt1	0.0023333036227589934	1.0881559142449346e-05	-1.0278149389421027	6907	13018	False		False	False	False	False	False	False	False
Weinreb_D2_cNMF_K13_P10	Pkn1	0.007166904473699202	3.342346625538067e-05	-0.7071994929890395	3982	10994	False		False	False	False	False	False	False	False
Weinreb_D2_cNMF_K13_P10	Pkn2	0.010509401231419241	4.9011483090313e-05	0.5015607992228502	3001	3464	False		False	False	False	False	False	False	False
Weinreb_D2_cNMF_K13_P10	Pkn3	0.002238422516888049	1.0439073066070285e-05	0.6985525136100658	7011	2791	False		False	False	False	False	False	False	False
Weinreb_D2_cNMF_K13_P10	Pknox1	0.005834018847533244	2.7207441204129287e-05	-0.4590275857824059	4567	9465	False		False	False	False	False	False	False	False
Weinreb_D2_cNMF_K13_P10	Pknox2	0.00034279132999961396	1.5986364117066956e-06	-0.25952738386714574	10070	7129	False		False	False	False	False	False	False	False
Weinreb_D2_cNMF_K13_P10	Pkp1	4.401418540141782e-05	2.0526388288290442e-07	-0.01615805966388324	12438	5775	False		False	False	False	False	False	False	False
Weinreb_D2_cNMF_K13_P10	Pkp3	0.0009454897120087119	4.4093713820384725e-06	-1.7454963001849766	8598	15704	False		False	False	False	False	False	False	False
Weinreb_D2_cNMF_K13_P10	Pkp4	0.0	0.0	-0.35999830418851064	15619	8585	False		False	False	False	False	False	False	True
Weinreb_D2_cNMF_K13_P10	Pla1a	1.5622081704025944e-05	7.28549016649312e-08	-1.1784049982259845	13425	13900	False		False	False	False	False	False	False	False
Weinreb_D2_cNMF_K13_P10	Pla2g10	3.2570221534323324e-05	1.5189398775687069e-07	0.6446493717513075	12690	2964	False		False	False	False	False	False	False	False
Weinreb_D2_cNMF_K13_P10	Pla2g12a	0.00789113056030658	3.680095597298731e-05	-1.8468366865893342	3702	15822	False		False	False	False	False	False	False	False
Weinreb_D2_cNMF_K13_P10	Pla2g15	0.00467779726419969	2.1815303885136215e-05	-1.7432497988166866	5158	15699	False		False	False	False	False	False	False	False
Weinreb_D2_cNMF_K13_P10	Pla2g16	0.004954088434028322	2.3103811165415408e-05	1.4149724767492717	5025	1124	False		False	False	False	False	False	False	False
Weinreb_D2_cNMF_K13_P10	Pla2g1b	1.9990549696865825e-05	9.322762228402318e-08	-0.021145172181142313	13188	5817	False		False	False	False	False	False	False	False
Weinreb_D2_cNMF_K13_P10	Pla2g2d	0.00039304253202232124	1.8329871500571068e-06	-0.32788028084667464	9880	8253	False		False	False	False	False	False	False	False
Weinreb_D2_cNMF_K13_P10	Pla2g2e	6.064497060214067e-06	2.828229587707874e-08	-0.7838593502322697	13938	11508	False		False	False	False	False	False	False	False
Weinreb_D2_cNMF_K13_P10	Pla2g2f	2.6740636217645264e-06	1.2470722269953173e-08	-1.5248967750907236	14176	15227	False		False	False	False	False	False	False	False
Weinreb_D2_cNMF_K13_P10	Pla2g3	7.23719970277203e-05	3.375129401218307e-07	0.8065525155045293	11879	2492	False		False	False	False	False	False	False	False
Weinreb_D2_cNMF_K13_P10	Pla2g4a	0.006891634008993939	3.2139719119927294e-05	-0.4276424013198361	4092	9178	False		False	False	False	False	False	False	False
Weinreb_D2_cNMF_K13_P10	Pla2g4b	0.00018398635099623785	8.580359367897826e-07	0.5943287408865562	10784	3155	False		False	False	False	False	False	False	False
Weinreb_D2_cNMF_K13_P10	Pla2g4c	0.00015705257466126522	7.324279887885894e-07	-0.12232753814093253	10974	6299	False		False	False	False	False	False	False	False
Weinreb_D2_cNMF_K13_P10	Pla2g4d	2.781097450024922e-06	1.2969883596879447e-08	-0.9355560040786688	14151	12477	False		False	False	False	False	False	False	False
Weinreb_D2_cNMF_K13_P10	Pla2g4e	0.0	0.0	-1.1099852471928895	15620	13465	False		False	False	False	False	False	False	False
Weinreb_D2_cNMF_K13_P10	Pla2g5	1.8721217324887468e-06	8.730798321845837e-09	-1.1471756178682933	14233	13701	False		False	False	False	False	False	False	False
Weinreb_D2_cNMF_K13_P10	Pla2g6	0.002041810880661741	9.522158041886442e-06	0.4019931127697333	7200	3875	False		False	False	False	False	False	False	False
Weinreb_D2_cNMF_K13_P10	Pla2r1	0.0006528954878134194	3.0448334263842463e-06	1.310753476487114	9161	1295	False		False	False	False	False	False	False	False
Weinreb_D2_cNMF_K13_P10	Plaa	0.0076402115777794485	3.563077403794035e-05	-0.4144012387660116	3803	9018	False		False	False	False	False	False	False	False
Weinreb_D2_cNMF_K13_P10	Plac8	0.2879168843916288	0.0013427247851750606	1.5413742095270686	93	938	True	260.0	False	False	False	False	False	False	True
Weinreb_D2_cNMF_K13_P10	Plag1	0.0	0.0	-1.0559935541472667	15621	13173	False		False	False	False	False	False	False	False
Weinreb_D2_cNMF_K13_P10	Plagl2	0.00998970035639455	4.658781402607139e-05	0.14406003175081694	3121	4950	False		False	False	False	False	False	False	False
Weinreb_D2_cNMF_K13_P10	Platr1	0.0	0.0	-1.4700231973240632	15622	15059	False		False	False	False	False	False	False	False
Weinreb_D2_cNMF_K13_P10	Platr14	0.00012179468879173303	5.679998506822475e-07	-0.2752776457176618	11287	7278	False		False	False	False	False	False	False	False
Weinreb_D2_cNMF_K13_P10	Platr17	8.42169268324499e-05	3.9275277387133635e-07	-1.1890837336743907	11717	13965	False		False	False	False	False	False	False	False
Weinreb_D2_cNMF_K13_P10	Platr25	0.00025750520609117044	1.2008973466798165e-06	0.7692896510230771	10386	2590	False		False	False	False	False	False	False	False
Weinreb_D2_cNMF_K13_P10	Platr27	0.0005451124277664498	2.5421779935398714e-06	-0.4371824025661874	9404	9264	False		False	False	False	False	False	False	False
Weinreb_D2_cNMF_K13_P10	Platr28	0.00019707309673956593	9.190670843863553e-07	2.070175763700372	10693	452	False		False	False	False	False	False	False	False
Weinreb_D2_cNMF_K13_P10	Platr31	1.1529031874149115e-05	5.376661698463207e-08	-0.347306582548498	13613	8467	False		False	False	False	False	False	False	False
Weinreb_D2_cNMF_K13_P10	Platr4	0.0	0.0	-1.1752383391245462	15623	13883	False		False	False	False	False	False	False	False
Weinreb_D2_cNMF_K13_P10	Platr7	0.0	0.0	-1.0431879946749723	15624	13110	False		False	False	False	False	False	False	False
Weinreb_D2_cNMF_K13_P10	Platr9	0.0022985368168920548	1.0719421197543655e-05	0.6712904030033773	6940	2880	False		False	False	False	False	False	False	False
Weinreb_D2_cNMF_K13_P10	Plau	0.0001583424577043542	7.384434676501097e-07	1.0091224442651507	10959	1955	False		False	False	False	False	False	False	False
Weinreb_D2_cNMF_K13_P10	Plaur	0.0	0.0	-0.2886751345948128	15625	7450	False		False	False	False	False	False	False	True
Weinreb_D2_cNMF_K13_P10	Plb1	7.84034998030894e-06	3.656413643559731e-08	-0.6563297413311131	13850	10697	False		False	False	False	False	False	False	False
Weinreb_D2_cNMF_K13_P10	Plbd1	0.0	0.0	-0.9569498653788074	15626	12607	False		False	False	False	False	False	False	False
Weinreb_D2_cNMF_K13_P10	Plbd2	0.008032055137640295	3.74581696797351e-05	0.7016824547875149	3661	2779	False		False	False	False	False	False	False	False
Weinreb_D2_cNMF_K13_P10	Plcb1	2.388508464236548e-05	1.1139011598112721e-07	0.05212359660842234	13026	5406	False		False	False	False	False	False	False	False
Weinreb_D2_cNMF_K13_P10	Plcb2	0.0023152056384430552	1.0797157659173828e-05	1.073323288636865	6923	1821	False		False	False	False	False	False	False	False
Weinreb_D2_cNMF_K13_P10	Plcb3	0.0008439102803326164	3.935647095726851e-06	-0.04288025008997151	8784	5931	False		False	False	False	False	False	False	False
Weinreb_D2_cNMF_K13_P10	Plcb4	0.001394684113495107	6.504227533014509e-06	1.1637224312065284	7917	1602	False		False	False	False	False	False	False	False
Weinreb_D2_cNMF_K13_P10	Plcd3	0.00026985680026784083	1.2585000526568665e-06	0.11224776611347266	10325	5094	False		False	False	False	False	False	False	False
Weinreb_D2_cNMF_K13_P10	Plcd4	0.00029161490701562135	1.3599708270105886e-06	1.2614055564770066	10244	1407	False		False	False	False	False	False	False	False
Weinreb_D2_cNMF_K13_P10	Plce1	2.2174028766776848e-05	1.0341046192983091e-07	-1.0436132620498466	13092	13112	False		False	False	False	False	False	False	False
Weinreb_D2_cNMF_K13_P10	Plcg1	0.0005188077677525208	2.4195039828060545e-06	1.1213521967725901	9481	1705	False		False	False	False	False	False	False	False
Weinreb_D2_cNMF_K13_P10	Plcg2	0.07514487864379936	0.0003504445084809869	-0.34005453507179395	491	8380	True	833.0	False	False	False	False	False	False	False
Weinreb_D2_cNMF_K13_P10	Plch1	1.2447953650821776e-05	5.805208654916504e-08	-1.7425353254470728	13576	15697	False		False	False	False	False	False	False	False
Weinreb_D2_cNMF_K13_P10	Plch2	0.0	0.0	-1.703750503945029	15627	15621	False		False	False	False	False	False	False	False
Weinreb_D2_cNMF_K13_P10	Plcl1	3.6748078580291437e-06	1.7137777807501416e-08	-1.1564084851768988	14085	13765	False		False	False	False	False	False	False	False
Weinreb_D2_cNMF_K13_P10	Plcl2	0.004425393273402466	2.063819648819891e-05	1.4724509121970988	5305	1036	False		False	False	False	False	False	False	True
Weinreb_D2_cNMF_K13_P10	Plcxd2	0.000687896514530653	3.208063680070509e-06	-0.67985423186899	9085	10828	False		False	False	False	False	False	False	False
Weinreb_D2_cNMF_K13_P10	Pld1	0.0014483283190188264	6.754401830676564e-06	-0.917403202656663	7849	12364	False		False	False	False	False	False	False	True
Weinreb_D2_cNMF_K13_P10	Pld2	0.0006168248076160192	2.876614753062909e-06	0.1122970561195079	9241	5093	False		False	False	False	False	False	False	False
Weinreb_D2_cNMF_K13_P10	Pld3	0.0035597324481824568	1.660111388349496e-05	0.8981464217788597	5907	2242	False		False	False	False	False	False	False	True
Weinreb_D2_cNMF_K13_P10	Pld4	0.002915432196303917	1.3596365068155934e-05	1.0175931009472055	6412	1934	False		False	False	False	False	False	False	True
Weinreb_D2_cNMF_K13_P10	Pld5	0.0011000065067022112	5.129973546094122e-06	1.9849430322103454	8320	515	False		False	False	False	False	False	False	False
Weinreb_D2_cNMF_K13_P10	Pld6	0.001049495379749923	4.894410625811517e-06	1.0484259970558951	8422	1869	False		False	False	False	False	False	False	False
Weinreb_D2_cNMF_K13_P10	Plec	0.007255158382520181	3.383504583680362e-05	-0.22205881339297073	3953	6837	False		False	False	False	False	False	False	False
Weinreb_D2_cNMF_K13_P10	Plek	0.009656942165334597	4.5035968007904315e-05	-0.23901440929112094	3209	6963	False		False	False	False	False	False	False	False
Weinreb_D2_cNMF_K13_P10	Plek2	0.0011592757390663068	5.406380633027315e-06	0.1603400767328849	8235	4849	False		False	False	False	False	False	False	False
Weinreb_D2_cNMF_K13_P10	Plekha1	0.001721627136860844	8.028954023928176e-06	-0.5588983889199672	7516	10105	False		False	False	False	False	False	False	False
Weinreb_D2_cNMF_K13_P10	Plekha2	0.010728645254213734	5.0033946166869585e-05	1.2089503721490773	2960	1508	False		False	False	False	False	False	False	False
Weinreb_D2_cNMF_K13_P10	Plekha3	0.01612627233855143	7.520623740844272e-05	-0.27439549198382984	2017	7266	False		False	False	False	False	False	False	False
Weinreb_D2_cNMF_K13_P10	Plekha5	0.00021911737978226757	1.0218724661387787e-06	1.0932459653500568	10576	1777	False		False	False	False	False	False	False	False
Weinreb_D2_cNMF_K13_P10	Plekha6	0.0013088910496641916	6.104124310706836e-06	-0.49203768452675845	8017	9684	False		False	False	False	False	False	False	True
Weinreb_D2_cNMF_K13_P10	Plekha7	0.0006348570332508115	2.960709565157259e-06	-1.4633538733813056	9196	15033	False		False	False	False	False	False	False	False
Weinreb_D2_cNMF_K13_P10	Plekha8	0.0006950090675883502	3.2412336738922413e-06	-0.8167002739443009	9071	11713	False		False	False	False	False	False	False	False
Weinreb_D2_cNMF_K13_P10	Plekhb2	0.012430847648029852	5.7972311255776036e-05	-0.23410580387174162	2591	6928	False		False	False	False	False	False	False	False
Weinreb_D2_cNMF_K13_P10	Plekhd1os	5.783686152949973e-05	2.697271041831793e-07	-0.5130754386193216	12129	9803	False		False	False	False	False	False	False	False
Weinreb_D2_cNMF_K13_P10	Plekhf1	0.002053779852401137	9.577976355708174e-06	-0.6104207611279091	7186	10403	False		False	False	False	False	False	False	True
Weinreb_D2_cNMF_K13_P10	Plekhf2	0.0076851546811246094	3.5840370008359884e-05	0.22786480384072938	3779	4541	False		False	False	False	False	False	False	False
Weinreb_D2_cNMF_K13_P10	Plekhg1	0.00015487699088722074	7.222819695240133e-07	0.08748508001728889	10998	5236	False		False	False	False	False	False	False	False
Weinreb_D2_cNMF_K13_P10	Plekhg2	0.0	0.0	-1.628484404211898	15628	15478	False		False	False	False	False	False	False	False
Weinreb_D2_cNMF_K13_P10	Plekhg3	0.0032683956943446637	1.524244024739672e-05	0.3116813281618062	6132	4206	False		False	False	False	False	False	False	False
Weinreb_D2_cNMF_K13_P10	Plekhg4	0.0003094077982798435	1.4429494829893016e-06	0.23775387071937287	10178	4500	False		False	False	False	False	False	False	False
Weinreb_D2_cNMF_K13_P10	Plekhg5	0.0007605166895972685	3.546734019504523e-06	0.09641300191733158	8939	5189	False		False	False	False	False	False	False	False
Weinreb_D2_cNMF_K13_P10	Plekhg6	4.0203576227833394e-05	1.874927841340461e-07	-0.6991330809696187	12527	10949	False		False	False	False	False	False	False	False
Weinreb_D2_cNMF_K13_P10	Plekhh1	4.661850527156019e-05	2.1740934925787236e-07	-0.6476580157181941	12378	10635	False		False	False	False	False	False	False	False
Weinreb_D2_cNMF_K13_P10	Plekhh2	5.9914626772431464e-05	2.7941693843987713e-07	-1.0078384402371583	12106	12895	False		False	False	False	False	False	False	False
Weinreb_D2_cNMF_K13_P10	Plekhh3	0.00021720261241364716	1.012942786279525e-06	-0.22260979324862315	10583	6842	False		False	False	False	False	False	False	False
Weinreb_D2_cNMF_K13_P10	Plekhj1	0.015044652342534603	7.016201091279448e-05	0.9933604220423009	2172	1980	False		False	False	False	False	False	False	False
Weinreb_D2_cNMF_K13_P10	Plekhm1	0.0012293288636649725	5.733079315101273e-06	-1.4676591251096873	8136	15053	False		False	False	False	False	False	False	False
Weinreb_D2_cNMF_K13_P10	Plekhm2	0.002892188888533495	1.3487967932994015e-05	0.005648707451012032	6436	5626	False		False	False	False	False	False	False	False
Weinreb_D2_cNMF_K13_P10	Plekhm3	0.0008462442628513088	3.946531820958008e-06	1.2670004057738637	8780	1393	False		False	False	False	False	False	False	False
Weinreb_D2_cNMF_K13_P10	Plekho1	0.0030267095743034705	1.4115316548841096e-05	-0.03510293301897856	6316	5885	False		False	False	False	False	False	False	True
Weinreb_D2_cNMF_K13_P10	Plekho2	0.011219248617520407	5.2321916519820754e-05	-0.09911192564313055	2842	6188	False		False	False	False	False	False	False	True
Weinreb_D2_cNMF_K13_P10	Plekhs1	0.0	0.0	-1.506741975576291	15629	15163	False		False	False	False	False	False	False	False
Weinreb_D2_cNMF_K13_P10	Plet1os	0.00011620934023075864	5.419521044289882e-07	-0.2548632876747275	11353	7089	False		False	False	False	False	False	False	False
Weinreb_D2_cNMF_K13_P10	Plgrkt	0.0	0.0	-0.28867513459481303	15630	7779	False		False	False	False	False	False	False	True
Weinreb_D2_cNMF_K13_P10	Plin2	0.013571682924693403	6.329269322995225e-05	0.22373932695451326	2396	4560	False		False	False	False	False	False	False	False
Weinreb_D2_cNMF_K13_P10	Plin3	0.02304206189159507	0.00010745860795471291	-0.5603695331116271	1424	10117	True	1154.0	False	False	False	False	False	False	True
Weinreb_D2_cNMF_K13_P10	Plin4	2.9498202131283402e-05	1.375673649826756e-07	0.00147671351712364	12826	5642	False		False	False	False	False	False	False	False
Weinreb_D2_cNMF_K13_P10	Plk1	0.02262708919960113	0.00010552334764551487	-1.5516473480009194	1453	15301	True	1550.0	False	False	False	False	False	False	False
Weinreb_D2_cNMF_K13_P10	Plk2	0.0005471449153608774	2.5516566716464557e-06	1.1275709043992974	9399	1687	False		False	False	False	False	False	False	False
Weinreb_D2_cNMF_K13_P10	Plk3	0.0010057871351297353	4.6905735236838345e-06	-0.22226482614696033	8475	6839	False		False	False	False	False	False	False	True
Weinreb_D2_cNMF_K13_P10	Plk4	0.011893483013774537	5.546626575373558e-05	-0.25763550590293605	2691	7114	False		False	False	False	False	False	False	False
Weinreb_D2_cNMF_K13_P10	Plk5	1.5810303301218016e-05	7.373268903120203e-08	-0.344771557663562	13420	8437	False		False	False	False	False	False	False	False
Weinreb_D2_cNMF_K13_P10	Plod1	0.0012069961163938727	5.628928655978524e-06	0.822910318682596	8166	2446	False		False	False	False	False	False	False	False
Weinreb_D2_cNMF_K13_P10	Plod2	0.008311091104218623	3.875947755221948e-05	-0.3286064457091244	3571	8263	False		False	False	False	False	False	False	True
Weinreb_D2_cNMF_K13_P10	Plod3	0.009978099579381304	4.6533712819551706e-05	-1.1856533083363825	3124	13925	False		False	False	False	False	False	False	False
Weinreb_D2_cNMF_K13_P10	Plp1	0.0	0.0	-1.1257350120148244	15631	13565	False		False	False	False	False	False	False	False
Weinreb_D2_cNMF_K13_P10	Plp2	0.00015685592208106682	7.315108828187227e-07	-0.7482577847022545	10976	11252	False		False	False	False	False	False	False	False
Weinreb_D2_cNMF_K13_P10	Plpp1	0.00038190841467752136	1.7810622504406776e-06	0.2919686929101744	9922	4286	False		False	False	False	False	False	False	False
Weinreb_D2_cNMF_K13_P10	Plpp2	0.006302194886667176	2.9390819830563522e-05	-1.4117459797098673	4337	14889	False		False	False	False	False	False	False	False
Weinreb_D2_cNMF_K13_P10	Plpp3	0.0	0.0	-0.28867513459481287	15632	7557	False		False	False	False	False	False	False	False
Weinreb_D2_cNMF_K13_P10	Plpp5	0.006223380220594158	2.9023260957470168e-05	0.29104462977261875	4369	4290	False		False	False	False	False	False	False	False
Weinreb_D2_cNMF_K13_P10	Plpp6	0.0	0.0	-0.28867513459481275	15633	7402	False		False	False	False	False	False	False	True
Weinreb_D2_cNMF_K13_P10	Plpp7	2.2093655743564998e-05	1.0303563552618308e-07	0.11210491343632363	13102	5104	False		False	False	False	False	False	False	False
Weinreb_D2_cNMF_K13_P10	Plppr1	5.699013901041584e-05	2.657783419737586e-07	0.4699631424243278	12147	3565	False		False	False	False	False	False	False	False
Weinreb_D2_cNMF_K13_P10	Plppr2	0.0002238152257835446	1.043781269007978e-06	2.1060972267279285	10553	420	False		False	False	False	False	False	False	False
Weinreb_D2_cNMF_K13_P10	Plppr3	0.006433719083324329	3.000419406554442e-05	-0.9951350605038477	4287	12818	False		False	False	False	False	False	False	False
Weinreb_D2_cNMF_K13_P10	Plppr4	0.0001054601369925714	4.918222843620075e-07	-0.9036652317391414	11460	12290	False		False	False	False	False	False	False	False
Weinreb_D2_cNMF_K13_P10	Plrg1	0.0	0.0	-0.30499075881077975	15634	8021	False		False	False	False	False	False	False	False
Weinreb_D2_cNMF_K13_P10	Pls1	9.735943994933387e-06	4.540439973395823e-08	-0.7420836569747365	13727	11204	False		False	False	False	False	False	False	False
Weinreb_D2_cNMF_K13_P10	Pls3	0.0007801450964109052	3.638272757768722e-06	-0.7061589079434522	8890	10985	False		False	False	False	False	False	False	False
Weinreb_D2_cNMF_K13_P10	Plscr1	0.008635626206276652	4.027297449809468e-05	0.12784032077494606	3470	5038	False		False	False	False	False	False	False	False
Weinreb_D2_cNMF_K13_P10	Plscr2	0.00018009327817624401	8.398802618388589e-07	-0.6988285591677711	10817	10947	False		False	False	False	False	False	False	False
Weinreb_D2_cNMF_K13_P10	Plscr3	0.015423928269815925	7.193079633521582e-05	-0.25021096397633646	2115	7049	False		False	False	False	False	False	False	True
Weinreb_D2_cNMF_K13_P10	Plscr4	0.0014793047740980837	6.898863153532523e-06	-0.1720246459074385	7817	6549	False		False	False	False	False	False	False	False
Weinreb_D2_cNMF_K13_P10	Plxdc1	2.594927278908608e-05	1.2101663229927513e-07	0.16780199701146192	12965	4805	False		False	False	False	False	False	False	False
Weinreb_D2_cNMF_K13_P10	Plxdc2	0.002858168916766753	1.3329312912192851e-05	-1.7277671571159634	6462	15666	False		False	False	False	False	False	False	True
Weinreb_D2_cNMF_K13_P10	Plxna1	0.0027388185424093935	1.2772712328978815e-05	0.25626358955422274	6549	4426	False		False	False	False	False	False	False	True
Weinreb_D2_cNMF_K13_P10	Plxna2	0.00035653520005620706	1.6627321142154488e-06	-0.4734462938118541	10024	9556	False		False	False	False	False	False	False	False
Weinreb_D2_cNMF_K13_P10	Plxna3	0.0	0.0	-1.6350829756448286	15635	15491	False		False	False	False	False	False	False	False
Weinreb_D2_cNMF_K13_P10	Plxna4	0.0007976440174458756	3.719880458675613e-06	2.3125600762954583	8864	307	False		False	False	False	False	False	False	False
Weinreb_D2_cNMF_K13_P10	Plxnb1	0.0	0.0	-1.3325306824293317	15636	14602	False		False	False	False	False	False	False	False
Weinreb_D2_cNMF_K13_P10	Plxnb2	0.008461209460323001	3.945956722524091e-05	0.2116166628788238	3512	4604	False		False	False	False	False	False	False	True
Weinreb_D2_cNMF_K13_P10	Plxnc1	0.0035505340660001053	1.6558216448820872e-05	0.1341343550188054	5918	5000	False		False	False	False	False	False	False	True
Weinreb_D2_cNMF_K13_P10	Plxnd1	0.0029500966109610757	1.3758025502979344e-05	1.444958537783775	6390	1074	False		False	False	False	False	False	False	False
Weinreb_D2_cNMF_K13_P10	Pm20d1	0.0001488242995447654	6.940547306119852e-07	0.6132222050615022	11037	3095	False		False	False	False	False	False	False	False
Weinreb_D2_cNMF_K13_P10	Pmaip1	0.16952718233643935	0.0007906043786386817	2.4280388513235382	267	269	True	167.0	False	False	False	False	False	False	True
Weinreb_D2_cNMF_K13_P10	Pmch	6.466999575853649e-06	3.0159400462266776e-08	-0.37283076472105353	13903	8690	False		False	False	False	False	False	False	False
Weinreb_D2_cNMF_K13_P10	Pmel	0.00016613863342765625	7.748015936953293e-07	0.49406540227087353	10904	3484	False		False	False	False	False	False	False	False
Weinreb_D2_cNMF_K13_P10	Pmepa1	0.00017097340872207533	7.973489779249334e-07	-0.5046682833213143	10874	9746	False		False	False	False	False	False	False	False
Weinreb_D2_cNMF_K13_P10	Pmf1	0.025236641885452094	0.00011769321769990934	-0.3532589684224577	1296	8511	True	857.0	False	False	False	False	False	False	False
Weinreb_D2_cNMF_K13_P10	Pmfbp1	4.19008189659011e-05	1.954080194481448e-07	-0.26093725116558447	12481	7140	False		False	False	False	False	False	False	False
Weinreb_D2_cNMF_K13_P10	Pml	0.021046229270514815	9.815087342206151e-05	-0.3180547357725042	1556	8163	True	801.0	False	False	False	False	False	False	True
Weinreb_D2_cNMF_K13_P10	Pmm1	0.0027337145059575085	1.274890922252723e-05	0.09323683010851726	6556	5203	False		False	False	False	False	False	False	False
Weinreb_D2_cNMF_K13_P10	Pmm2	0.0045173436827482625	2.1067015013018925e-05	-1.3287543619009954	5253	14586	False		False	False	False	False	False	False	False
Weinreb_D2_cNMF_K13_P10	Pmpca	0.016326723005533676	7.614105607783284e-05	-0.09370279919151575	1988	6157	False		False	False	False	False	False	False	False
Weinreb_D2_cNMF_K13_P10	Pmpcb	0.1424262267745069	0.0006642167761476878	2.4529733226095565	354	258	True	165.0	False	False	False	False	False	False	True
Weinreb_D2_cNMF_K13_P10	Pms1	0.0023427479515166463	1.0925603569816076e-05	0.4127880231568846	6894	3819	False		False	False	False	False	False	False	True
Weinreb_D2_cNMF_K13_P10	Pms2	0.002387113314422312	1.1132505198744844e-05	-2.196533946384798	6861	16050	False		False	False	False	False	False	False	False
Weinreb_D2_cNMF_K13_P10	Pmvk	0.0	0.0	-0.30384028674145247	15637	8001	False		False	False	False	False	False	False	True
Weinreb_D2_cNMF_K13_P10	Pnck	0.0	0.0	-1.2090851395670674	15638	14079	False		False	False	False	False	False	False	False
Weinreb_D2_cNMF_K13_P10	Pnisr	0.010784739973588652	5.029554864350548e-05	0.25042011413992366	2942	4449	False		False	False	False	False	False	False	False
Weinreb_D2_cNMF_K13_P10	Pnkd	0.0054134818086720785	2.524623109185623e-05	0.05558187494385076	4772	5383	False		False	False	False	False	False	False	True
Weinreb_D2_cNMF_K13_P10	Pnkp	0.14433948347944636	0.0006731394108988692	3.464101615137755	349	15	True	19.0	False	False	False	False	False	False	True
Weinreb_D2_cNMF_K13_P10	Pnliprp1	2.5086187491888314e-05	1.1699156088772398e-07	0.6905487011325673	12989	2819	False		False	False	False	False	False	False	False
Weinreb_D2_cNMF_K13_P10	Pnn	0.014850759843035249	6.925777681312563e-05	-1.1296437426661952	2199	13616	False		False	False	False	False	False	False	False
Weinreb_D2_cNMF_K13_P10	Pno1	0.021074905798095834	9.828460883815964e-05	-0.4536799175664486	1554	9410	True	1014.0	False	False	False	False	False	False	False
Weinreb_D2_cNMF_K13_P10	Pnp	0.08843689038373653	0.00041243293144466094	0.5629303971507993	448	3243	True	426.0	False	False	False	False	False	False	False
Weinreb_D2_cNMF_K13_P10	Pnp2	0.00023260228027437513	1.084760442141407e-06	-0.29965042731892777	10511	7935	False		False	False	False	False	False	False	False
Weinreb_D2_cNMF_K13_P10	Pnpla1	0.0023666444719668903	1.1037047017656185e-05	2.187324746393028	6876	358	False		False	False	False	False	False	False	False
Weinreb_D2_cNMF_K13_P10	Pnpla1os	6.738326377045313e-06	3.1424755988783113e-08	-0.7363578737152722	13877	11171	False		False	False	False	False	False	False	False
Weinreb_D2_cNMF_K13_P10	Pnpla2	0.19087005515344277	0.000890138674374006	3.457280607572558	186	99	True	99.0	False	False	False	False	False	False	False
Weinreb_D2_cNMF_K13_P10	Pnpla6	0.000765762635649401	3.5711989334006746e-06	-0.5233426832572331	8927	9886	False		False	False	False	False	False	False	True
Weinreb_D2_cNMF_K13_P10	Pnpla7	0.0014108591667485433	6.57966126435266e-06	-1.410050355502814	7887	14885	False		False	False	False	False	False	False	True
Weinreb_D2_cNMF_K13_P10	Pnpla8	0.00825875121557286	3.851538604683081e-05	1.1379680459153438	3594	1666	False		False	False	False	False	False	False	False
Weinreb_D2_cNMF_K13_P10	Pnpo	0.004911607732140386	2.2905698812827644e-05	-0.2166799167734298	5047	6796	False		False	False	False	False	False	False	False
Weinreb_D2_cNMF_K13_P10	Pnpt1	0.028562275377031356	0.00013320259126439204	0.060203779515497255	1132	5358	True	535.0	False	False	False	False	False	False	False
Weinreb_D2_cNMF_K13_P10	Pnrc1	0.02056410393338679	9.590244106252636e-05	-0.23883949797831033	1586	6960	True	691.0	False	False	False	False	False	False	True
Weinreb_D2_cNMF_K13_P10	Pnrc2	0.007804978014638019	3.6399176276671355e-05	-0.44147281274912153	3743	9315	False		False	False	False	False	False	False	False
Weinreb_D2_cNMF_K13_P10	Poc1a	0.005543975223746949	2.58547981895914e-05	-1.608749304235168	4698	15433	False		False	False	False	False	False	False	False
Weinreb_D2_cNMF_K13_P10	Poc1b	0.0028242727749722444	1.3171235382959146e-05	-0.3443392204209406	6485	8421	False		False	False	False	False	False	False	False
Weinreb_D2_cNMF_K13_P10	Poc5	0.003508307764459463	1.6361290513807717e-05	-0.8133228799253872	5950	11699	False		False	False	False	False	False	False	False
Weinreb_D2_cNMF_K13_P10	Podnl1	0.0	0.0	-0.28867513459481287	15639	7558	False		False	False	False	False	False	False	False
Weinreb_D2_cNMF_K13_P10	Podxl	0.0035201008816411416	1.641628871499961e-05	-1.435735258476623	5941	14952	False		False	False	False	False	False	False	True
Weinreb_D2_cNMF_K13_P10	Podxl2	2.7501997368225175e-05	1.2825789493437885e-07	-0.25565190245645203	12896	7098	False		False	False	False	False	False	False	False
Weinreb_D2_cNMF_K13_P10	Pof1b	2.394203599928585e-05	1.116557134595381e-07	-0.6644924563212316	13021	10730	False		False	False	False	False	False	False	False
Weinreb_D2_cNMF_K13_P10	Pofut1	0.007455794043114982	3.477072723958016e-05	0.9141869648816512	3877	2205	False		False	False	False	False	False	False	False
Weinreb_D2_cNMF_K13_P10	Pofut2	0.0012042966670643416	5.616339545309504e-06	-2.3187203541158357	8171	16084	False		False	False	False	False	False	False	False
Weinreb_D2_cNMF_K13_P10	Pogk	0.0019059481689459015	8.888550774332753e-06	-0.45892995462940583	7334	9464	False		False	False	False	False	False	False	False
Weinreb_D2_cNMF_K13_P10	Poglut1	0.00417055849112952	1.9449752889256842e-05	-0.7461189796799916	5482	11238	False		False	False	False	False	False	False	False
Weinreb_D2_cNMF_K13_P10	Pogz	0.004979346067029162	2.322160227696048e-05	-0.21583245607414123	5014	6793	False		False	False	False	False	False	False	True
Weinreb_D2_cNMF_K13_P10	Pola1	0.010579897993612097	4.9340250713896284e-05	-0.34594451783898034	2987	8448	False		False	False	False	False	False	False	False
Weinreb_D2_cNMF_K13_P10	Pola2	0.03747492222317539	0.00017476747498809865	0.6227621759920121	874	3053	True	412.0	False	False	False	False	False	False	False
Weinreb_D2_cNMF_K13_P10	Polb	0.011804199924920463	5.504988650402723e-05	0.8185376534296345	2709	2465	False		False	False	False	False	False	False	False
Weinreb_D2_cNMF_K13_P10	Pold1	0.003319502290602367	1.548078018923845e-05	1.400536769777059	6093	1146	False		False	False	False	False	False	False	True
Weinreb_D2_cNMF_K13_P10	Pold2	0.010761141538226247	5.0185495340728865e-05	0.49190691818510085	2946	3499	False		False	False	False	False	False	False	False
Weinreb_D2_cNMF_K13_P10	Pold3	0.012526154752861368	5.841678401440205e-05	-1.254832502954325	2573	14295	False		False	False	False	False	False	False	False
Weinreb_D2_cNMF_K13_P10	Pold4	0.008165790695675055	3.8081856785866176e-05	0.6289278769596096	3617	3036	False		False	False	False	False	False	False	False
Weinreb_D2_cNMF_K13_P10	Poldip2	0.013898959274875252	6.481897421871518e-05	-0.8517248007421065	2353	11936	False		False	False	False	False	False	False	False
Weinreb_D2_cNMF_K13_P10	Poldip3	0.016125485508509216	7.520256795987378e-05	-0.08904188696096808	2018	6128	False		False	False	False	False	False	False	False
Weinreb_D2_cNMF_K13_P10	Pole	0.006049230041062622	2.8211096839711747e-05	-0.5999225586629672	4470	10349	False		False	False	False	False	False	False	False
Weinreb_D2_cNMF_K13_P10	Pole2	0.004551653967507032	2.1227023933056243e-05	0.5093215385229494	5230	3434	False		False	False	False	False	False	False	False
Weinreb_D2_cNMF_K13_P10	Pole3	0.010082296505251777	4.701964401181561e-05	-0.761247362029528	3099	11345	False		False	False	False	False	False	False	False
Weinreb_D2_cNMF_K13_P10	Pole4	0.0005668515404156088	2.643560187305327e-06	-0.3816195252800369	9360	8769	False		False	False	False	False	False	False	False
Weinreb_D2_cNMF_K13_P10	Polg	0.0020986679446834897	9.787315777375285e-06	-0.14005945020363883	7137	6384	False		False	False	False	False	False	False	False
Weinreb_D2_cNMF_K13_P10	Polg2	0.0011683962996233278	5.448915139957949e-06	0.5907387265681697	8223	3167	False		False	False	False	False	False	False	False
Weinreb_D2_cNMF_K13_P10	Poli	0.0006554971048691751	3.056966287955316e-06	-1.3678289232256735	9157	14740	False		False	False	False	False	False	False	False
Weinreb_D2_cNMF_K13_P10	Polk	0.004096106303601446	1.9102538804484832e-05	0.5223239088368113	5533	3388	False		False	False	False	False	False	False	False
Weinreb_D2_cNMF_K13_P10	Poll	0.0005745686203136387	2.6795494432677063e-06	-0.6841351296281429	9339	10861	False		False	False	False	False	False	False	False
Weinreb_D2_cNMF_K13_P10	Poln	0.00019691039081255784	9.183082915098962e-07	0.6670986892740777	10696	2892	False		False	False	False	False	False	False	False
Weinreb_D2_cNMF_K13_P10	Polq	0.004028888404758756	1.8789062437948775e-05	-0.6537314923073594	5579	10667	False		False	False	False	False	False	False	False
Weinreb_D2_cNMF_K13_P10	Polr1a	0.015505678490535106	7.231204541612721e-05	1.768076244682003	2098	673	False		False	False	False	False	False	False	False
Weinreb_D2_cNMF_K13_P10	Polr1b	0.00493211642822402	2.3001342854688215e-05	-0.8835156896152399	5035	12139	False		False	False	False	False	False	False	False
Weinreb_D2_cNMF_K13_P10	Polr1c	0.031084365677206946	0.0001449645730726178	0.08213629064919048	1048	5264	True	532.0	False	False	False	False	False	False	False
Weinreb_D2_cNMF_K13_P10	Polr1d	0.2768912470711605	0.0012913057913434699	2.5651731192623606	99	225	True	157.0	False	False	False	False	False	False	False
Weinreb_D2_cNMF_K13_P10	Polr1e	0.002320241357434023	1.0820642161357978e-05	-1.8676581980518772	6919	15836	False		False	False	False	False	False	False	False
Weinreb_D2_cNMF_K13_P10	Polr2a	0.020975337684923972	9.782026450610885e-05	-1.2639089100264143	1561	14331	True	1498.0	False	False	False	False	False	False	False
Weinreb_D2_cNMF_K13_P10	Polr2b	0.008747544539864616	4.079491512947371e-05	-0.34930942530960896	3441	8477	False		False	False	False	False	False	False	False
Weinreb_D2_cNMF_K13_P10	Polr2c	0.025556047185903197	0.00011918279138134938	1.3539646523064568	1282	1223	True	283.0	False	False	False	False	False	False	False
Weinreb_D2_cNMF_K13_P10	Polr2d	0.03135801570846597	0.00014624076317939745	-2.0302317791208724	1042	15971	True	1600.0	False	False	False	False	False	False	False
Weinreb_D2_cNMF_K13_P10	Polr2e	0.011847761483136064	5.525303952167858e-05	-1.6517258547296338	2700	15517	False		False	False	False	False	False	False	False
Weinreb_D2_cNMF_K13_P10	Polr2f	0.03538824133354529	0.00016503606185761207	-0.46403562772348816	929	9492	True	1035.0	False	False	False	False	False	False	False
Weinreb_D2_cNMF_K13_P10	Polr2g	0.02007730125617819	9.363219553122062e-05	-1.4476209456912343	1619	14992	False		False	False	False	False	False	False	False
Weinreb_D2_cNMF_K13_P10	Polr2h	0.01005195095394898	4.687812496217681e-05	-1.088936500058032	3107	13365	False		False	False	False	False	False	False	False
Weinreb_D2_cNMF_K13_P10	Polr2i	0.01954171576125156	9.11344471961836e-05	-0.4431986135684003	1674	9323	False		False	False	False	False	False	False	False
Weinreb_D2_cNMF_K13_P10	Polr2j	0.01944249975919438	9.067174496415005e-05	0.5081061185195973	1678	3438	False		False	False	False	False	False	False	False
Weinreb_D2_cNMF_K13_P10	Polr2k	0.01919712902118177	8.952743773749194e-05	-0.8767306250243144	1704	12076	False		False	False	False	False	False	False	False
Weinreb_D2_cNMF_K13_P10	Polr2l	0.005658639016530201	2.638954250254676e-05	-0.42306860162799764	4642	9113	False		False	False	False	False	False	False	False
Weinreb_D2_cNMF_K13_P10	Polr2m	0.01808397052868924	8.43361287913144e-05	-0.9174558112712337	1799	12367	False		False	False	False	False	False	False	False
Weinreb_D2_cNMF_K13_P10	Polr3a	0.00043424990259722975	2.025161214178898e-06	-2.0330697929529244	9745	15973	False		False	False	False	False	False	False	False
Weinreb_D2_cNMF_K13_P10	Polr3b	0.002674107702537887	1.2470927844374644e-05	0.592166114372523	6599	3164	False		False	False	False	False	False	False	False
Weinreb_D2_cNMF_K13_P10	Polr3c	0.01460357492360558	6.810500899771589e-05	-0.9163279338983602	2232	12358	False		False	False	False	False	False	False	False
Weinreb_D2_cNMF_K13_P10	Polr3d	0.0019323356193175706	9.011610884914608e-06	-1.9187328955483645	7309	15883	False		False	False	False	False	False	False	False
Weinreb_D2_cNMF_K13_P10	Polr3e	0.0041092665719795265	1.916391283111805e-05	-1.8581397388457017	5524	15830	False		False	False	False	False	False	False	False
Weinreb_D2_cNMF_K13_P10	Polr3f	0.00313982563556781	1.4642842884720775e-05	-0.7606927705433645	6226	11332	False		False	False	False	False	False	False	False
Weinreb_D2_cNMF_K13_P10	Polr3g	0.002633776970904125	1.2282842060231341e-05	-1.4444727444619503	6636	14983	False		False	False	False	False	False	False	False
Weinreb_D2_cNMF_K13_P10	Polr3gl	0.00897882081421459	4.187349163063595e-05	0.6158576113559745	3393	3082	False		False	False	False	False	False	False	True
Weinreb_D2_cNMF_K13_P10	Polr3h	0.009943638232913108	4.637299941043322e-05	-1.2095801158853206	3132	14082	False		False	False	False	False	False	False	False
Weinreb_D2_cNMF_K13_P10	Polr3k	0.019071957220452802	8.89436884391522e-05	1.7606718921545796	1717	680	False		False	False	False	False	False	False	False
Weinreb_D2_cNMF_K13_P10	Polrmt	0.0022841715544105272	1.0652427578811467e-05	-1.845480978200382	6960	15819	False		False	False	False	False	False	False	False
Weinreb_D2_cNMF_K13_P10	Pom121	0.016041945104896933	7.481297020936062e-05	-0.8702778080799005	2030	12050	False		False	False	False	False	False	False	False
Weinreb_D2_cNMF_K13_P10	Pom121l2	0.0	0.0	-0.7083884850751976	15640	11004	False		False	False	False	False	False	False	False
Weinreb_D2_cNMF_K13_P10	Pomc	6.203932862671168e-05	2.893256655604753e-07	-0.5612076203837639	12061	10122	False		False	False	False	False	False	False	False
Weinreb_D2_cNMF_K13_P10	Pomgnt1	0.003844565641356173	1.792945761339823e-05	-0.4711538081179912	5695	9542	False		False	False	False	False	False	False	False
Weinreb_D2_cNMF_K13_P10	Pomgnt2	0.0019123723080157564	8.91851029119378e-06	-1.556754149378342	7330	15315	False		False	False	False	False	False	False	False
Weinreb_D2_cNMF_K13_P10	Pomk	0.0033827109527214405	1.5775559140616627e-05	1.6296505625130864	6043	824	False		False	False	False	False	False	False	True
Weinreb_D2_cNMF_K13_P10	Pomp	0.03556038581014289	0.00016583887220979754	-0.5582453124843987	921	10103	True	1149.0	False	False	False	False	False	False	False
Weinreb_D2_cNMF_K13_P10	Pomt1	0.0	0.0	-0.28867513459481287	15641	7559	False		False	False	False	False	False	False	True
Weinreb_D2_cNMF_K13_P10	Pomt2	0.001429158395612512	6.665001268629102e-06	-0.5688178825854415	7866	10159	False		False	False	False	False	False	False	False
Weinreb_D2_cNMF_K13_P10	Pon2	0.004862991032265699	2.267897071373372e-05	0.8306055405644867	5071	2411	False		False	False	False	False	False	False	False
Weinreb_D2_cNMF_K13_P10	Pon3	0.0022787220660094847	1.0627013427925301e-05	0.4023597937598213	6967	3873	False		False	False	False	False	False	False	False
Weinreb_D2_cNMF_K13_P10	Pop1	0.0	0.0	-0.2886751345948129	15642	7707	False		False	False	False	False	False	False	True
Weinreb_D2_cNMF_K13_P10	Pop4	0.0076286974356783235	3.5577076860673806e-05	-0.2551505011634455	3809	7090	False		False	False	False	False	False	False	False
Weinreb_D2_cNMF_K13_P10	Pop5	0.009233911155279096	4.306312704965562e-05	-0.3700522991046204	3317	8670	False		False	False	False	False	False	False	False
Weinreb_D2_cNMF_K13_P10	Pop7	0.0030201038941609797	1.4084510399806096e-05	-0.9166240233623875	6321	12359	False		False	False	False	False	False	False	False
Weinreb_D2_cNMF_K13_P10	Popdc3	0.00012469708164063281	5.815354056489778e-07	0.10157471017723241	11266	5162	False		False	False	False	False	False	False	False
Weinreb_D2_cNMF_K13_P10	Por	0.005413881638785569	2.524809573346757e-05	-0.3423263133726344	4771	8403	False		False	False	False	False	False	False	True
Weinreb_D2_cNMF_K13_P10	Porcn	0.00017982921843908724	8.38648796881198e-07	-0.4034299263647939	10820	8942	False		False	False	False	False	False	False	False
Weinreb_D2_cNMF_K13_P10	Postn	0.00020910123189441041	9.751613118088673e-07	1.223449525073621	10622	1466	False		False	False	False	False	False	False	False
Weinreb_D2_cNMF_K13_P10	Pot1a	0.0013627877840125947	6.355476297939236e-06	-0.8767454092848034	7949	12077	False		False	False	False	False	False	False	False
Weinreb_D2_cNMF_K13_P10	Pou1f1	1.8682616465086828e-05	8.712796483817858e-08	0.13810806716539797	13285	4981	False		False	False	False	False	False	False	False
Weinreb_D2_cNMF_K13_P10	Pou2f1	0.00824184146668157	3.8436526000135744e-05	-0.4204322180502393	3601	9089	False		False	False	False	False	False	False	False
Weinreb_D2_cNMF_K13_P10	Pou2f2	0.008518103839664478	3.972489898388498e-05	-0.8954504414992649	3492	12235	False		False	False	False	False	False	False	False
Weinreb_D2_cNMF_K13_P10	Pou3f1	2.2628315166360963e-05	1.0552906504537389e-07	-1.1110771355110471	13074	13481	False		False	False	False	False	False	False	False
Weinreb_D2_cNMF_K13_P10	Pou3f2	0.0001866797074522898	8.705966328270913e-07	-0.114937446403338	10763	6265	False		False	False	False	False	False	False	False
Weinreb_D2_cNMF_K13_P10	Pou4f1	0.00018869388325573377	8.799899123448895e-07	-0.38001719378855175	10752	8753	False		False	False	False	False	False	False	False
Weinreb_D2_cNMF_K13_P10	Pou4f2	1.768968674079085e-05	8.249735293930929e-08	-0.5885477063248908	13325	10289	False		False	False	False	False	False	False	False
Weinreb_D2_cNMF_K13_P10	Pou5f2	0.0006055635661893973	2.8240969995198487e-06	-1.0324641229049656	9275	13041	False		False	False	False	False	False	False	False
Weinreb_D2_cNMF_K13_P10	Ppa1	0.05166565347657075	0.00024094715255009404	-1.0143465207301114	665	12945	True	1432.0	False	False	False	False	False	False	False
Weinreb_D2_cNMF_K13_P10	Ppa2	0.003898185842719038	1.81795199656223e-05	0.03132971492880236	5662	5531	False		False	False	False	False	False	False	False
Weinreb_D2_cNMF_K13_P10	Ppan	0.004614635534704464	2.152074380802589e-05	0.028342348410900185	5192	5537	False		False	False	False	False	False	False	False
Weinreb_D2_cNMF_K13_P10	Ppard	0.004422331563862894	2.0623917946346534e-05	-0.09339212295166055	5308	6154	False		False	False	False	False	False	False	True
Weinreb_D2_cNMF_K13_P10	Pparg	7.210322641721604e-05	3.362595056071677e-07	-0.8634631684617239	11885	11998	False		False	False	False	False	False	False	False
Weinreb_D2_cNMF_K13_P10	Ppargc1a	2.93316441384939e-05	1.3679060767106455e-07	-0.9643944223090789	12844	12625	False		False	False	False	False	False	False	False
Weinreb_D2_cNMF_K13_P10	Ppargc1b	0.005917737660291351	2.7597870980810383e-05	-0.46533210786643864	4530	9498	False		False	False	False	False	False	False	False
Weinreb_D2_cNMF_K13_P10	Ppat	0.008827591364914178	4.116822028035337e-05	-2.3442982004731747	3425	16096	False		False	False	False	False	False	False	False
Weinreb_D2_cNMF_K13_P10	Ppbp	7.522091127374411e-05	3.507990930928779e-07	-0.07395189273415453	11845	6056	False		False	False	False	False	False	False	False
Weinreb_D2_cNMF_K13_P10	Ppcdc	0.001264315916357814	5.896244399740783e-06	-1.219846430823494	8084	14140	False		False	False	False	False	False	False	False
Weinreb_D2_cNMF_K13_P10	Ppcs	0.003733465206997977	1.7411331324376734e-05	-0.2546362854779766	5770	7084	False		False	False	False	False	False	False	False
Weinreb_D2_cNMF_K13_P10	Ppdpf	0.016131180153331624	7.522912541850277e-05	-1.2008570135967456	2016	14028	False		False	False	False	False	False	False	True
Weinreb_D2_cNMF_K13_P10	Ppef1	8.116392665796406e-05	3.7851484888097724e-07	0.30314393522726385	11763	4246	False		False	False	False	False	False	False	False
Weinreb_D2_cNMF_K13_P10	Ppef2	0.0	0.0	-2.418329557887679	15643	16113	False		False	False	False	False	False	False	False
Weinreb_D2_cNMF_K13_P10	Ppfia1	0.006940918357594122	3.2369560855421555e-05	-0.3597033531667067	4070	8581	False		False	False	False	False	False	False	True
Weinreb_D2_cNMF_K13_P10	Ppfia2	0.0	0.0	-0.7463815776190315	15644	11239	False		False	False	False	False	False	False	False
Weinreb_D2_cNMF_K13_P10	Ppfia3	0.00024093108523694088	1.1236025297728999e-06	0.13506363296805074	10467	4998	False		False	False	False	False	False	False	False
Weinreb_D2_cNMF_K13_P10	Ppfia4	0.0	0.0	-1.2181362830636078	15645	14131	False		False	False	False	False	False	False	False
Weinreb_D2_cNMF_K13_P10	Ppfibp1	0.00413913808550012	1.930322116539495e-05	0.21618460423068553	5501	4588	False		False	False	False	False	False	False	False
Weinreb_D2_cNMF_K13_P10	Ppfibp2	0.000928638845007957	4.330785936028902e-06	0.07894499721784984	8625	5284	False		False	False	False	False	False	False	False
Weinreb_D2_cNMF_K13_P10	Pphln1	0.01600455432382776	7.463859513377337e-05	-0.16681717058332352	2035	6526	False		False	False	False	False	False	False	False
Weinreb_D2_cNMF_K13_P10	Ppia	0.7895437332200458	0.003682104096862146	-1.1528176681448177	23	13750	True	1472.0	False	False	False	False	False	False	True
Weinreb_D2_cNMF_K13_P10	Ppib	0.04213492944425695	0.0001964998134998268	-0.48933213103270956	770	9666	True	1072.0	False	False	False	False	False	False	False
Weinreb_D2_cNMF_K13_P10	Ppic	0.024668248107746846	0.00011504246515833207	-0.9908380856725272	1329	12801	True	1426.0	False	False	False	False	False	False	False
Weinreb_D2_cNMF_K13_P10	Ppid	0.03162850014040746	0.0001475021902455428	-0.5264136911493351	1030	9912	True	1118.0	False	False	False	False	False	False	False
Weinreb_D2_cNMF_K13_P10	Ppie	0.0038931249033971717	1.8155917846288117e-05	-1.2638576142404956	5667	14330	False		False	False	False	False	False	False	False
Weinreb_D2_cNMF_K13_P10	Ppif	0.019901160371242642	9.281074759014078e-05	-1.0422918736490283	1632	13092	False		False	False	False	False	False	False	False
Weinreb_D2_cNMF_K13_P10	Ppig	0.18054741069249527	0.0008419981473064408	3.459792281631398	220	78	True	78.0	False	False	False	False	False	False	False
Weinreb_D2_cNMF_K13_P10	Ppih	0.0021421943966896412	9.990305074244364e-06	-0.8005689634275677	7093	11606	False		False	False	False	False	False	False	False
Weinreb_D2_cNMF_K13_P10	Ppil1	0.018416086314253077	8.588497889702017e-05	-0.9838133889591744	1777	12765	False		False	False	False	False	False	False	False
Weinreb_D2_cNMF_K13_P10	Ppil2	0.008075129874629883	3.7659052365351225e-05	1.1338530516762921	3646	1674	False		False	False	False	False	False	False	False
Weinreb_D2_cNMF_K13_P10	Ppil3	0.006922529961057103	3.228380501014679e-05	-0.8840582858073655	4079	12142	False		False	False	False	False	False	False	False
Weinreb_D2_cNMF_K13_P10	Ppil4	0.007548248043104914	3.5201894302037674e-05	-0.36826381525774543	3842	8650	False		False	False	False	False	False	False	False
Weinreb_D2_cNMF_K13_P10	Ppil6	0.0004427680844256745	2.0648864768700676e-06	0.695652218645736	9705	2798	False		False	False	False	False	False	False	False
Weinreb_D2_cNMF_K13_P10	Ppip5k1	0.0009740409755397237	4.5425226186259334e-06	-0.11257218285064112	8529	6253	False		False	False	False	False	False	False	False
Weinreb_D2_cNMF_K13_P10	Ppip5k2	0.006083974182856717	2.8373129088793438e-05	-1.3442283668827897	4446	14656	False		False	False	False	False	False	False	False
Weinreb_D2_cNMF_K13_P10	Ppm1a	0.017800855107172827	8.301579603507948e-05	0.4673984535751965	1834	3580	False		False	False	False	False	False	False	False
Weinreb_D2_cNMF_K13_P10	Ppm1b	0.006141048182969154	2.863929852412191e-05	-1.1137992895199529	4409	13498	False		False	False	False	False	False	False	False
Weinreb_D2_cNMF_K13_P10	Ppm1d	0.004575060032298979	2.1336180099378228e-05	-1.0276735573791471	5220	13017	False		False	False	False	False	False	False	False
Weinreb_D2_cNMF_K13_P10	Ppm1e	0.0004052638016448775	1.8899820764338193e-06	-0.3880428662234219	9831	8826	False		False	False	False	False	False	False	False
Weinreb_D2_cNMF_K13_P10	Ppm1f	0.0044047884360159245	2.05421040832263e-05	1.428324001057969	5317	1101	False		False	False	False	False	False	False	False
Weinreb_D2_cNMF_K13_P10	Ppm1g	0.05454050240934767	0.0002543542541302259	-0.2957559068169207	634	7889	True	760.0	False	False	False	False	False	False	False
Weinreb_D2_cNMF_K13_P10	Ppm1h	0.007129920167139823	3.32509868081099e-05	1.2516495474456701	3992	1423	False		False	False	False	False	False	False	True
Weinreb_D2_cNMF_K13_P10	Ppm1j	0.0007621784180388912	3.554483630888071e-06	1.4458418702783862	8934	1073	False		False	False	False	False	False	False	False
Weinreb_D2_cNMF_K13_P10	Ppm1k	0.000760530771049682	3.546799689550956e-06	-0.9345874551952649	8938	12473	False		False	False	False	False	False	False	True
Weinreb_D2_cNMF_K13_P10	Ppm1l	0.00020789623666497077	9.695417144587324e-07	-1.4121913295844688	10631	14891	False		False	False	False	False	False	False	True
Weinreb_D2_cNMF_K13_P10	Ppm1m	0.00419619269928667	1.9569300190950072e-05	-1.277418236531864	5465	14382	False		False	False	False	False	False	False	False
Weinreb_D2_cNMF_K13_P10	Ppme1	0.02345874607796775	0.00010940184996295884	-0.2781444890375161	1395	7302	True	736.0	False	False	False	False	False	False	True
Weinreb_D2_cNMF_K13_P10	Ppox	0.0024058938835384834	1.1220089974070753e-05	-0.18741311359912666	6836	6628	False		False	False	False	False	False	False	False
Weinreb_D2_cNMF_K13_P10	Ppp1ca	0.016889981194897433	7.876785836804801e-05	-0.3162750629534975	1918	8147	False		False	False	False	False	False	False	False
Weinreb_D2_cNMF_K13_P10	Ppp1cb	0.07660152307439264	0.00035723769320260404	0.8846308072559506	484	2278	True	362.0	False	False	False	False	False	False	False
Weinreb_D2_cNMF_K13_P10	Ppp1cc	0.08037608994599311	0.0003748407056223439	-0.42197287837052316	475	9104	True	957.0	False	False	False	False	False	False	False
Weinreb_D2_cNMF_K13_P10	Ppp1r10	0.013289066441169227	6.197468731331847e-05	-1.0210719393401866	2445	12986	False		False	False	False	False	False	False	False
Weinreb_D2_cNMF_K13_P10	Ppp1r11	0.00033223738976910196	1.5494172172203832e-06	-0.3271053878051964	10103	8251	False		False	False	False	False	False	False	False
Weinreb_D2_cNMF_K13_P10	Ppp1r12a	0.009187395469046088	4.284619720569575e-05	1.475018908081893	3331	1032	False		False	False	False	False	False	False	False
Weinreb_D2_cNMF_K13_P10	Ppp1r12b	0.0010720128649828577	4.999422826071884e-06	0.874654214964978	8382	2315	False		False	False	False	False	False	False	False
Weinreb_D2_cNMF_K13_P10	Ppp1r12c	0.146780743968582	0.0006845244360347077	3.464101615137755	342	16	True	15.0	False	False	False	False	False	False	True
Weinreb_D2_cNMF_K13_P10	Ppp1r13b	0.002379066409060752	1.1094977773787618e-05	-1.925767143350377	6869	15889	False		False	False	False	False	False	False	True
Weinreb_D2_cNMF_K13_P10	Ppp1r13l	0.0005080253428268906	2.3692192305848544e-06	-1.6150179517562953	9519	15447	False		False	False	False	False	False	False	False
Weinreb_D2_cNMF_K13_P10	Ppp1r14a	0.000520275213121133	2.4263475386172717e-06	2.3629072774695614	9475	293	False		False	False	False	False	False	False	False
Weinreb_D2_cNMF_K13_P10	Ppp1r14b	0.06321092149516315	0.0002947894881700043	-0.42864558337673897	555	9190	True	971.0	False	False	False	False	False	False	False
Weinreb_D2_cNMF_K13_P10	Ppp1r14c	0.0	0.0	-1.7240912638519388	15646	15654	False		False	False	False	False	False	False	False
Weinreb_D2_cNMF_K13_P10	Ppp1r14d	5.6205790004203275e-06	2.6212046392643818e-08	-0.7608116805765419	13976	11340	False		False	False	False	False	False	False	False
Weinreb_D2_cNMF_K13_P10	Ppp1r15a	0.00424765846217258	1.980931513679416e-05	1.70138986165481	5435	745	False		False	False	False	False	False	False	False
Weinreb_D2_cNMF_K13_P10	Ppp1r15b	0.01843949871144962	8.599416459504753e-05	-1.446914293856016	1771	14989	False		False	False	False	False	False	False	False
Weinreb_D2_cNMF_K13_P10	Ppp1r16a	0.0005624334386897031	2.622955995566683e-06	0.13338905709099852	9370	5004	False		False	False	False	False	False	False	False
Weinreb_D2_cNMF_K13_P10	Ppp1r16b	0.0013672155519514168	6.376125568880822e-06	0.5605632127434731	7944	3255	False		False	False	False	False	False	False	False
Weinreb_D2_cNMF_K13_P10	Ppp1r18	0.03394722993377714	0.0001583157830998139	1.1586847376985556	966	1611	True	313.0	False	False	False	False	False	False	True
Weinreb_D2_cNMF_K13_P10	Ppp1r18os	3.518458858599217e-05	1.6408631001417165e-07	-0.1930108431534591	12621	6660	False		False	False	False	False	False	False	False
Weinreb_D2_cNMF_K13_P10	Ppp1r1c	7.948697885961345e-05	3.7069426073781243e-07	0.18596565323273315	11781	4714	False		False	False	False	False	False	False	False
Weinreb_D2_cNMF_K13_P10	Ppp1r2	0.01718240320617375	8.013159319416322e-05	-0.6968438328854212	1889	10936	False		False	False	False	False	False	False	False
Weinreb_D2_cNMF_K13_P10	Ppp1r21	0.008096070804216704	3.775671216477648e-05	-0.7132503645332752	3636	11035	False		False	False	False	False	False	False	False
Weinreb_D2_cNMF_K13_P10	Ppp1r26	0.00023995852088543458	1.1190668935155662e-06	-0.14103708184973912	10470	6393	False		False	False	False	False	False	False	False
Weinreb_D2_cNMF_K13_P10	Ppp1r35	0.008161655117800575	3.806257016804653e-05	0.7602582004682247	3618	2613	False		False	False	False	False	False	False	False
Weinreb_D2_cNMF_K13_P10	Ppp1r37	0.0	0.0	-0.28867513459481287	15647	7560	False		False	False	False	False	False	False	True
Weinreb_D2_cNMF_K13_P10	Ppp1r3b	0.0015144801039968904	7.062906284874529e-06	-0.6316168559170386	7776	10547	False		False	False	False	False	False	False	False
Weinreb_D2_cNMF_K13_P10	Ppp1r3d	0.0006115728486054237	2.852121797225495e-06	-0.323410194623061	9260	8213	False		False	False	False	False	False	False	False
Weinreb_D2_cNMF_K13_P10	Ppp1r3e	9.435805861711448e-05	4.400468011937286e-07	-1.0520567115685049	11576	13148	False		False	False	False	False	False	False	False
Weinreb_D2_cNMF_K13_P10	Ppp1r3f	0.0	0.0	-1.2304914381118994	15648	14196	False		False	False	False	False	False	False	False
Weinreb_D2_cNMF_K13_P10	Ppp1r3g	0.00038786240755277115	1.808829200688303e-06	1.273709390854388	9904	1383	False		False	False	False	False	False	False	False
Weinreb_D2_cNMF_K13_P10	Ppp1r42	2.388508464236548e-05	1.1139011598112721e-07	0.05212359660842234	13027	5407	False		False	False	False	False	False	False	False
Weinreb_D2_cNMF_K13_P10	Ppp1r7	0.01962064644928586	9.15025471475238e-05	-0.029306104812217678	1664	5858	False		False	False	False	False	False	False	False
Weinreb_D2_cNMF_K13_P10	Ppp1r8	0.012986064803692868	6.05616135040217e-05	0.46951650643577975	2491	3569	False		False	False	False	False	False	False	False
Weinreb_D2_cNMF_K13_P10	Ppp1r9a	0.0007522296571220983	3.508086741407326e-06	-0.8557343229161375	8960	11965	False		False	False	False	False	False	False	False
Weinreb_D2_cNMF_K13_P10	Ppp1r9b	0.013949698402848572	6.50556004410776e-05	0.6421732903557336	2342	2976	False		False	False	False	False	False	False	False
Weinreb_D2_cNMF_K13_P10	Ppp2ca	0.06772225974577897	0.00031582849634144135	-0.7598639033061769	519	11328	True	1318.0	False	False	False	False	False	False	False
Weinreb_D2_cNMF_K13_P10	Ppp2cb	0.01530354575822132	7.136938229254429e-05	-1.5305756753592967	2129	15242	False		False	False	False	False	False	False	False
Weinreb_D2_cNMF_K13_P10	Ppp2r1a	0.03372721984083797	0.0001572897473902295	0.04869596367767583	974	5427	True	538.0	False	False	False	False	False	False	False
Weinreb_D2_cNMF_K13_P10	Ppp2r1b	0.01640206674256884	7.649242797927096e-05	0.8758223100772636	1976	2311	False		False	False	False	False	False	False	False
Weinreb_D2_cNMF_K13_P10	Ppp2r2a	0.019362870677206174	9.030038799343184e-05	-2.290672009792563	1688	16076	False		False	False	False	False	False	False	False
Weinreb_D2_cNMF_K13_P10	Ppp2r2b	0.0	0.0	-1.7347331725384627	15649	15679	False		False	False	False	False	False	False	False
Weinreb_D2_cNMF_K13_P10	Ppp2r2d	0.008607645771094734	4.0142485367878745e-05	0.8707489594130797	3473	2322	False		False	False	False	False	False	False	False
Weinreb_D2_cNMF_K13_P10	Ppp2r3a	0.0	0.0	-0.42621630945492656	15650	9165	False		False	False	False	False	False	False	True
Weinreb_D2_cNMF_K13_P10	Ppp2r3c	0.0070852098637120995	3.304247651983016e-05	1.1654104270350887	4008	1596	False		False	False	False	False	False	False	True
Weinreb_D2_cNMF_K13_P10	Ppp2r3d	0.006254035718935344	2.916622547138389e-05	-1.2211811330401752	4355	14146	False		False	False	False	False	False	False	False
Weinreb_D2_cNMF_K13_P10	Ppp2r4	0.03798472949336153	0.0001771450043879037	-0.4351296184469521	866	9239	True	980.0	False	False	False	False	False	False	False
Weinreb_D2_cNMF_K13_P10	Ppp2r5a	0.020278469025409505	9.457035846770841e-05	0.12652760218695286	1605	5046	True	519.0	False	False	False	False	False	False	False
Weinreb_D2_cNMF_K13_P10	Ppp2r5b	4.481838354988066e-05	2.0901432908690047e-07	-0.9693704847932922	12414	12657	False		False	False	False	False	False	False	False
Weinreb_D2_cNMF_K13_P10	Ppp2r5c	0.002248104129432767	1.048422408648273e-05	-0.3049669086871033	7003	8020	False		False	False	False	False	False	False	True
Weinreb_D2_cNMF_K13_P10	Ppp2r5d	0.004778983640210907	2.2287195123051595e-05	-1.0181799455248206	5115	12968	False		False	False	False	False	False	False	False
Weinreb_D2_cNMF_K13_P10	Ppp2r5e	0.0	0.0	-0.32331006672777335	15651	8211	False		False	False	False	False	False	False	True
Weinreb_D2_cNMF_K13_P10	Ppp3ca	0.015929702763821458	7.428951854161085e-05	-0.26853086405224474	2045	7214	False		False	False	False	False	False	False	False
Weinreb_D2_cNMF_K13_P10	Ppp3cb	0.013108389799726627	6.113208648745936e-05	-0.9222951588869257	2468	12403	False		False	False	False	False	False	False	False
Weinreb_D2_cNMF_K13_P10	Ppp3cc	0.0012798671319671155	5.968768811368576e-06	-0.0645454014234128	8060	6021	False		False	False	False	False	False	False	False
Weinreb_D2_cNMF_K13_P10	Ppp3r1	0.017185437587745885	8.014574428972398e-05	-1.031833902426869	1888	13037	False		False	False	False	False	False	False	False
Weinreb_D2_cNMF_K13_P10	Ppp3r2	0.00012019986376689612	5.605622490515173e-07	0.09152962342745347	11307	5215	False		False	False	False	False	False	False	False
Weinreb_D2_cNMF_K13_P10	Ppp4c	0.012241549035818228	5.708950113870747e-05	-0.35016773154826314	2631	8485	False		False	False	False	False	False	False	False
Weinreb_D2_cNMF_K13_P10	Ppp4r1	0.002024116092418925	9.439636897660195e-06	-1.565634413393056	7215	15347	False		False	False	False	False	False	False	False
Weinreb_D2_cNMF_K13_P10	Ppp4r1l-ps	0.0016848845054471162	7.857601649175963e-06	-0.7646831984784636	7555	11378	False		False	False	False	False	False	False	True
Weinreb_D2_cNMF_K13_P10	Ppp4r2	0.014182101981971852	6.613943422356518e-05	-1.107045925258826	2301	13439	False		False	False	False	False	False	False	False
Weinreb_D2_cNMF_K13_P10	Ppp4r4	5.2440024604522046e-05	2.4455849791673075e-07	-0.9761525584969086	12257	12711	False		False	False	False	False	False	False	False
Weinreb_D2_cNMF_K13_P10	Ppp5c	0.007290878886349931	3.400163143296444e-05	-0.34031853082481206	3940	8384	False		False	False	False	False	False	False	False
Weinreb_D2_cNMF_K13_P10	Ppp6c	0.011569819914600989	5.39568354671958e-05	0.6186932285428013	2759	3072	False		False	False	False	False	False	False	False
Weinreb_D2_cNMF_K13_P10	Ppp6r1	0.03628141564309751	0.00016920145592768025	0.9014336310969912	903	2234	True	360.0	False	False	False	False	False	False	False
Weinreb_D2_cNMF_K13_P10	Ppp6r3	0.01442984223604129	6.729479188912026e-05	-0.40681801595693007	2264	8972	False		False	False	False	False	False	False	False
Weinreb_D2_cNMF_K13_P10	Pprc1	0.0014096115760585894	6.573843019463359e-06	-0.9572486217553795	7891	12608	False		False	False	False	False	False	False	False
Weinreb_D2_cNMF_K13_P10	Ppt1	0.012659056054318501	5.903658049429791e-05	0.3354021028349466	2546	4109	False		False	False	False	False	False	False	False
Weinreb_D2_cNMF_K13_P10	Ppt2	0.006830642097572187	3.185527817324841e-05	-0.018601069595601857	4127	5794	False		False	False	False	False	False	False	False
Weinreb_D2_cNMF_K13_P10	Pptc7	0.011146840368611093	5.1984234515977536e-05	-1.166412950412772	2860	13821	False		False	False	False	False	False	False	False
Weinreb_D2_cNMF_K13_P10	Ppwd1	0.0008851674584655626	4.128053441615679e-06	-0.33621040665122376	8702	8340	False		False	False	False	False	False	False	False
Weinreb_D2_cNMF_K13_P10	Pqbp1	0.02585247220977392	0.00012056519459586852	-0.42436515461232127	1264	9130	True	961.0	False	False	False	False	False	False	False
Weinreb_D2_cNMF_K13_P10	Pqlc1	0.0010811655185045009	5.042107001262228e-06	-1.618161979972779	8365	15456	False		False	False	False	False	False	False	True
Weinreb_D2_cNMF_K13_P10	Pqlc2	0.0002823025525018858	1.3165418727123698e-06	-1.1525767873032193	10276	13749	False		False	False	False	False	False	False	False
Weinreb_D2_cNMF_K13_P10	Pqlc3	0.003002543776889416	1.4002617305064776e-05	-0.9812571782231639	6338	12749	False		False	False	False	False	False	False	False
Weinreb_D2_cNMF_K13_P10	Pradc1	0.012683584319001781	5.915097013489563e-05	0.9062589262550202	2539	2222	False		False	False	False	False	False	False	True
Weinreb_D2_cNMF_K13_P10	Praf2	0.0032794698990766267	1.529408573946687e-05	2.1028300473981174	6119	422	False		False	False	False	False	False	False	False
Weinreb_D2_cNMF_K13_P10	Pram1	0.0	0.0	-1.2292567552294338	15652	14184	False		False	False	False	False	False	False	False
Weinreb_D2_cNMF_K13_P10	Pramef12	1.0229377446233109e-05	4.770556844205457e-08	-0.20341376423449875	13697	6713	False		False	False	False	False	False	False	False
Weinreb_D2_cNMF_K13_P10	Pramef8	0.005817626612302806	2.713099462623985e-05	-0.31965644481641514	4571	8183	False		False	False	False	False	False	False	True
Weinreb_D2_cNMF_K13_P10	Pramel4	2.8127003787850862e-05	1.3117266532826596e-07	0.9218777568329981	12871	2183	False		False	False	False	False	False	False	False
Weinreb_D2_cNMF_K13_P10	Pramel7	0.00047450754119332875	2.212906122747983e-06	2.2177532253361525	9604	346	False		False	False	False	False	False	False	False
Weinreb_D2_cNMF_K13_P10	Prc1	0.011483954647299734	5.3556395517886495e-05	-0.47205528165537286	2783	9551	False		False	False	False	False	False	False	False
Weinreb_D2_cNMF_K13_P10	Prcc	0.006960597443472754	3.2461335939799334e-05	-0.0445268322281426	4059	5938	False		False	False	False	False	False	False	False
Weinreb_D2_cNMF_K13_P10	Prcp	0.0	0.0	-0.3021547714085515	15653	7979	False		False	False	False	False	False	False	True
Weinreb_D2_cNMF_K13_P10	Prdm1	0.0003306798409179391	1.5421534561839425e-06	-0.07075109085394794	10108	6045	False		False	False	False	False	False	False	False
Weinreb_D2_cNMF_K13_P10	Prdm10	1.2768635155620467e-05	5.9547611917711147e-08	0.5331581901672896	13555	3350	False		False	False	False	False	False	False	False
Weinreb_D2_cNMF_K13_P10	Prdm11	0.0018661174738439509	8.702796952922982e-06	-0.0662706126812043	7380	6029	False		False	False	False	False	False	False	True
Weinreb_D2_cNMF_K13_P10	Prdm15	0.002702859231865538	1.2605013037472986e-05	0.7126481873684204	6585	2739	False		False	False	False	False	False	False	False
Weinreb_D2_cNMF_K13_P10	Prdm16	0.0009624601354443847	4.488514389612141e-06	0.2967812661304232	8562	4268	False		False	False	False	False	False	False	False
Weinreb_D2_cNMF_K13_P10	Prdm5	0.0024617080345075066	1.1480383996173575e-05	-0.6432498752697048	6782	10615	False		False	False	False	False	False	False	False
Weinreb_D2_cNMF_K13_P10	Prdm9	0.0001094124366580483	5.102541687250533e-07	0.1843832216054915	11413	4721	False		False	False	False	False	False	False	False
Weinreb_D2_cNMF_K13_P10	Prdx1	0.09167536813359746	0.00042753584682305015	-0.46753110849919444	433	9514	True	1040.0	False	False	False	False	False	False	False
Weinreb_D2_cNMF_K13_P10	Prdx2	0.026175985903825305	0.0001220739281189622	0.5509641574140024	1243	3282	True	431.0	False	False	False	False	False	False	False
Weinreb_D2_cNMF_K13_P10	Prdx3	0.03458207251673294	0.000161276425274796	-1.5554702624424113	953	15312	True	1551.0	False	False	False	False	False	False	False
Weinreb_D2_cNMF_K13_P10	Prdx4	0.0035836197930041408	1.671251454001384e-05	-0.7787383192626951	5886	11464	False		False	False	False	False	False	False	False
Weinreb_D2_cNMF_K13_P10	Prdx5	0.015553415951509532	7.253467311011302e-05	-1.1505750359593165	2091	13733	False		False	False	False	False	False	False	False
Weinreb_D2_cNMF_K13_P10	Prdx6	0.05320071884410229	0.00024810605995562445	-0.5491745355586153	647	10047	True	1137.0	False	False	False	False	False	False	False
Weinreb_D2_cNMF_K13_P10	Prdx6b	0.001371900747632517	6.3979753759100316e-06	-0.8234532936878121	7938	11767	False		False	False	False	False	False	False	False
Weinreb_D2_cNMF_K13_P10	Preb	0.006036541883298258	2.81519245409269e-05	-1.033188537830947	4479	13045	False		False	False	False	False	False	False	False
Weinreb_D2_cNMF_K13_P10	Prelid1	0.06681808372058916	0.00031161179483833653	-0.5981659284654722	531	10335	True	1194.0	False	False	False	False	False	False	False
Weinreb_D2_cNMF_K13_P10	Prelid2	0.0037583181197526944	1.7527234988762603e-05	1.1279915458941767	5749	1686	False		False	False	False	False	False	False	False
Weinreb_D2_cNMF_K13_P10	Prelp	0.0001809920736076233	8.440718704868377e-07	-0.1053138948884453	10812	6224	False		False	False	False	False	False	False	False
Weinreb_D2_cNMF_K13_P10	Prep	0.006868296001064866	3.203088034255169e-05	-1.2029799458238903	4112	14039	False		False	False	False	False	False	False	False
Weinreb_D2_cNMF_K13_P10	Prepl	0.001584814789121258	7.390918048316346e-06	-2.5867568029439556	7671	16131	False		False	False	False	False	False	False	False
Weinreb_D2_cNMF_K13_P10	Prex1	0.005870364627060962	2.7376942826486358e-05	0.667312047796969	4551	2891	False		False	False	False	False	False	False	False
Weinreb_D2_cNMF_K13_P10	Prex2	0.005608088268163424	2.6153794804440618e-05	-1.2867775014583402	4664	14419	False		False	False	False	False	False	False	False
Weinreb_D2_cNMF_K13_P10	Prg2	0.0	0.0	-1.1595160557484698	15654	13791	False		False	False	False	False	False	False	False
Weinreb_D2_cNMF_K13_P10	Prickle1	0.00012622892598807068	5.886792915543886e-07	-0.5205485010789141	11245	9857	False		False	False	False	False	False	False	False
Weinreb_D2_cNMF_K13_P10	Prickle2	2.181027220729095e-05	1.0171405239405891e-07	-0.23131694011225967	13123	6912	False		False	False	False	False	False	False	False
Weinreb_D2_cNMF_K13_P10	Prickle3	0.00275525909731655	1.2849384249774692e-05	0.4153594268094406	6537	3804	False		False	False	False	False	False	False	False
Weinreb_D2_cNMF_K13_P10	Prim1	0.005608982667950674	2.615796591362976e-05	-0.5491762758555527	4661	10048	False		False	False	False	False	False	False	False
Weinreb_D2_cNMF_K13_P10	Prim2	0.009902638909135689	4.618179559017905e-05	0.1886080779148873	3142	4705	False		False	False	False	False	False	False	False
Weinreb_D2_cNMF_K13_P10	Prima1	2.6917283437901628e-05	1.255310319782813e-07	0.34725837162366974	12919	4067	False		False	False	False	False	False	False	False
Weinreb_D2_cNMF_K13_P10	Primpol	0.0	0.0	-0.288675134594813	15655	7762	False		False	False	False	False	False	False	True
Weinreb_D2_cNMF_K13_P10	Prkaa1	0.0	0.0	-0.28867513459481287	15656	7561	False		False	False	False	False	False	False	True
Weinreb_D2_cNMF_K13_P10	Prkab1	0.00305726971812813	1.4257836368887737e-05	-1.5024361585364248	6289	15149	False		False	False	False	False	False	False	False
Weinreb_D2_cNMF_K13_P10	Prkab2	0.00026285685803459954	1.22585522895635e-06	-0.03164902607117253	10363	5869	False		False	False	False	False	False	False	False
Weinreb_D2_cNMF_K13_P10	Prkaca	0.004100418464410594	1.9122648931781945e-05	-0.3299876090412485	5529	8275	False		False	False	False	False	False	False	False
Weinreb_D2_cNMF_K13_P10	Prkacb	0.009299361694355617	4.33683611841761e-05	-0.3330318338681327	3297	8301	False		False	False	False	False	False	False	False
Weinreb_D2_cNMF_K13_P10	Prkag1	0.004252052041118279	1.9829804964469524e-05	-1.2614778183930797	5431	14322	False		False	False	False	False	False	False	False
Weinreb_D2_cNMF_K13_P10	Prkag2	0.0061887703564969376	2.8861854923805025e-05	-0.7266777177726839	4387	11100	False		False	False	False	False	False	False	False
Weinreb_D2_cNMF_K13_P10	Prkag3	5.351260136894597e-05	2.4956055053562446e-07	-0.3400956105723316	12225	8381	False		False	False	False	False	False	False	False
Weinreb_D2_cNMF_K13_P10	Prkar1a	0.197066531336522	0.000919036466072982	1.803358934857279	166	645	True	238.0	False	False	False	False	False	False	False
Weinreb_D2_cNMF_K13_P10	Prkar1b	0.0007649195707656812	3.567267228883681e-06	1.1474480882535278	8929	1636	False		False	False	False	False	False	False	False
Weinreb_D2_cNMF_K13_P10	Prkar2a	0.005343910848144489	2.4921781022780857e-05	-0.3122306948487786	4813	8105	False		False	False	False	False	False	False	False
Weinreb_D2_cNMF_K13_P10	Prkar2b	0.01294399037369551	6.036539583481852e-05	-0.5868475211695681	2497	10269	False		False	False	False	False	False	False	False
Weinreb_D2_cNMF_K13_P10	Prkca	0.002667843301348811	1.2441713278655007e-05	0.9037522015853567	6606	2229	False		False	False	False	False	False	False	False
Weinreb_D2_cNMF_K13_P10	Prkcb	0.0015138296308861883	7.059872748409047e-06	0.49896536812113834	7778	3469	False		False	False	False	False	False	False	False
Weinreb_D2_cNMF_K13_P10	Prkcd	0.007690817413748392	3.58667786417467e-05	-0.18137147821254934	3777	6595	False		False	False	False	False	False	False	False
Weinreb_D2_cNMF_K13_P10	Prkcdbp	0.002862506801099703	1.3349543003322733e-05	2.605490651053186	6458	209	False		False	False	False	False	False	False	False
Weinreb_D2_cNMF_K13_P10	Prkce	0.004171296183746318	1.9453193181278992e-05	0.5675796558282824	5480	3228	False		False	False	False	False	False	False	False
Weinreb_D2_cNMF_K13_P10	Prkcg	0.0	0.0	-0.9460160626484082	15657	12542	False		False	False	False	False	False	False	False
Weinreb_D2_cNMF_K13_P10	Prkch	0.00443999933721216	2.070631310432778e-05	0.34324183734780106	5300	4084	False		False	False	False	False	False	False	False
Weinreb_D2_cNMF_K13_P10	Prkci	0.006109079004013639	2.849020754935685e-05	-1.062935798106084	4427	13211	False		False	False	False	False	False	False	False
Weinreb_D2_cNMF_K13_P10	Prkcq	0.0007289454956628608	3.3994990816061387e-06	-1.8752313630485746	9004	15841	False		False	False	False	False	False	False	False
Weinreb_D2_cNMF_K13_P10	Prkcsh	0.010287744196316126	4.797776672640383e-05	-1.573838692761656	3058	15369	False		False	False	False	False	False	False	False
Weinreb_D2_cNMF_K13_P10	Prkcz	0.0003197647088607849	1.4912498130107814e-06	1.7341032190540389	10144	714	False		False	False	False	False	False	False	False
Weinreb_D2_cNMF_K13_P10	Prkd2	0.1682831723329024	0.000784802832583874	3.463421084909128	276	51	True	51.0	False	False	False	False	False	False	True
Weinreb_D2_cNMF_K13_P10	Prkd3	0.006854420918144309	3.1966172717734346e-05	-0.9551333569238382	4120	12595	False		False	False	False	False	False	False	False
Weinreb_D2_cNMF_K13_P10	Prkdc	0.004398247364115264	2.051159924020125e-05	-0.1409607562557674	5320	6392	False		False	False	False	False	False	False	False
Weinreb_D2_cNMF_K13_P10	Prkg1	3.6174168960805975e-05	1.6870130193794492e-07	-0.7548952761547238	12607	11298	False		False	False	False	False	False	False	False
Weinreb_D2_cNMF_K13_P10	Prkra	0.004334984574410482	2.0216567860240964e-05	0.30897791239718675	5371	4220	False		False	False	False	False	False	False	False
Weinreb_D2_cNMF_K13_P10	Prkrip1	0.003353477314388925	1.5639225591325646e-05	-0.8437940792187261	6068	11900	False		False	False	False	False	False	False	False
Weinreb_D2_cNMF_K13_P10	Prkrir	0.00572526787828779	2.670027184472812e-05	-1.0872803538978146	4610	13358	False		False	False	False	False	False	False	False
Weinreb_D2_cNMF_K13_P10	Prkx	0.00283721374450531	1.3231586690847736e-05	-0.45140587464099463	6476	9390	False		False	False	False	False	False	False	False
Weinreb_D2_cNMF_K13_P10	Prl	9.480367917974616e-05	4.42124990444399e-07	1.1167533854928604	11567	1716	False		False	False	False	False	False	False	False
Weinreb_D2_cNMF_K13_P10	Prl7a2	2.2353178940796812e-05	1.0424594394552899e-07	0.8220230731809054	13088	2457	False		False	False	False	False	False	False	False
Weinreb_D2_cNMF_K13_P10	Prl7c1	0.0002580533381873033	1.2034536071526357e-06	0.45735719000345454	10381	3624	False		False	False	False	False	False	False	False
Weinreb_D2_cNMF_K13_P10	Prl8a1	0.002053666275706618	9.577446681170083e-06	0.9342253468233462	7187	2145	False		False	False	False	False	False	False	False
Weinreb_D2_cNMF_K13_P10	Prl8a2	5.071556763023878e-05	2.365163467062147e-07	0.9384587377893533	12295	2129	False		False	False	False	False	False	False	False
Weinreb_D2_cNMF_K13_P10	Prlr	9.335371998739499e-05	4.3536298289775536e-07	0.4648996679304547	11595	3595	False		False	False	False	False	False	False	False
Weinreb_D2_cNMF_K13_P10	Prm3	5.681752913086005e-06	2.649733611754447e-08	-0.4569411516341368	13959	9442	False		False	False	False	False	False	False	False
Weinreb_D2_cNMF_K13_P10	Prmt1	0.018357811564943597	8.561320966607341e-05	-1.3851461977801482	1781	14805	False		False	False	False	False	False	False	False
Weinreb_D2_cNMF_K13_P10	Prmt2	0.0	0.0	-0.8238637822593181	15658	11770	False		False	False	False	False	False	False	False
Weinreb_D2_cNMF_K13_P10	Prmt3	0.023825222559332154	0.00011111094408486661	-0.06299921495544036	1372	6013	True	580.0	False	False	False	False	False	False	False
Weinreb_D2_cNMF_K13_P10	Prmt5	0.02516059530040173	0.00011733856800720095	-0.28349474418115295	1301	7345	True	744.0	False	False	False	False	False	False	False
Weinreb_D2_cNMF_K13_P10	Prmt6	0.005074068557387572	2.3663348636457557e-05	0.18995720720845552	4960	4699	False		False	False	False	False	False	False	False
Weinreb_D2_cNMF_K13_P10	Prmt7	0.002888806851264351	1.3472195515633842e-05	-2.952335104479165	6438	16139	False		False	False	False	False	False	False	False
Weinreb_D2_cNMF_K13_P10	Prmt8	3.3504335937073046e-07	1.5625030942036502e-09	-1.3742159185870129	14302	14766	False		False	False	False	False	False	False	False
Weinreb_D2_cNMF_K13_P10	Prmt9	0.0005094888820479536	2.376044569746013e-06	-1.0114007996707153	9515	12933	False		False	False	False	False	False	False	False
Weinreb_D2_cNMF_K13_P10	Prnp	0.00273622269925966	1.2760606394507697e-05	-0.5813168417648564	6552	10244	False		False	False	False	False	False	False	True
Weinreb_D2_cNMF_K13_P10	Prob1	6.780723653318498e-05	3.162247927894794e-07	-0.3864181954294125	11944	8815	False		False	False	False	False	False	False	False
Weinreb_D2_cNMF_K13_P10	Proca1	0.0	0.0	-1.2590806957644136	15659	14309	False		False	False	False	False	False	False	False
Weinreb_D2_cNMF_K13_P10	Procr	0.00047040677790564467	2.1937818657036487e-06	-1.2839188717561218	9622	14409	False		False	False	False	False	False	False	False
Weinreb_D2_cNMF_K13_P10	Prodh	0.003415467529271083	1.5928322210777052e-05	0.2695685337725687	6021	4362	False		False	False	False	False	False	False	False
Weinreb_D2_cNMF_K13_P10	Prokr1	0.00023815723453498658	1.110666441999655e-06	0.032067788834337425	10479	5526	False		False	False	False	False	False	False	False
Weinreb_D2_cNMF_K13_P10	Prokr2	0.00018446238049502975	8.60255940690745e-07	-0.7497251943460964	10779	11262	False		False	False	False	False	False	False	False
Weinreb_D2_cNMF_K13_P10	Prom1	0.00019758955963956288	9.214756528797056e-07	-0.7736501858663415	10689	11427	False		False	False	False	False	False	False	False
Weinreb_D2_cNMF_K13_P10	Prom2	7.88875316868065e-05	3.678986880570655e-07	0.19876993533617274	11793	4658	False		False	False	False	False	False	False	False
Weinreb_D2_cNMF_K13_P10	Prop1	3.5554782932325127e-06	1.6581274271437e-08	-1.1696268110137351	14096	13847	False		False	False	False	False	False	False	False
Weinreb_D2_cNMF_K13_P10	Prorsd1	0.0035728852948688455	1.666245329844014e-05	-1.5045609121636099	5897	15155	False		False	False	False	False	False	False	False
Weinreb_D2_cNMF_K13_P10	Pros1	0.0009301437760935393	4.337804309657325e-06	-0.6815437891707559	8623	10840	False		False	False	False	False	False	False	False
Weinreb_D2_cNMF_K13_P10	Prosc	0.007495056003993575	3.495382872075121e-05	2.0974781523900656	3860	427	False		False	False	False	False	False	False	False
Weinreb_D2_cNMF_K13_P10	Proser1	0.0066678485854301875	3.109607683609642e-05	-0.48053883567011724	4189	9602	False		False	False	False	False	False	False	False
Weinreb_D2_cNMF_K13_P10	Proser2	5.231361400537862e-06	2.4396897137702342e-08	-1.0966440648371927	14006	13399	False		False	False	False	False	False	False	False
Weinreb_D2_cNMF_K13_P10	Proser3	2.5347218099452665e-05	1.1820889924287656e-07	-0.645504678061827	12975	10627	False		False	False	False	False	False	False	False
Weinreb_D2_cNMF_K13_P10	Prox1	5.7805790325534364e-06	2.6958220099086503e-08	-0.82638641335509	13948	11790	False		False	False	False	False	False	False	False
Weinreb_D2_cNMF_K13_P10	Prox2	6.804330826356333e-05	3.173257333061426e-07	-0.05679407516064994	11943	5993	False		False	False	False	False	False	False	False
Weinreb_D2_cNMF_K13_P10	Prox2os	1.9325700744116347e-05	9.012704286110843e-08	-0.8062834866003871	13229	11643	False		False	False	False	False	False	False	False
Weinreb_D2_cNMF_K13_P10	Proz	8.898219973998045e-06	4.14976027830841e-08	-0.35724734197788	13801	8556	False		False	False	False	False	False	False	False
Weinreb_D2_cNMF_K13_P10	Prpf18	0.006267052438218422	2.922693004464984e-05	-0.6237136704485611	4350	10491	False		False	False	False	False	False	False	False
Weinreb_D2_cNMF_K13_P10	Prpf19	0.01001690748989786	4.671469679838831e-05	-1.206898418151359	3114	14067	False		False	False	False	False	False	False	False
Weinreb_D2_cNMF_K13_P10	Prpf3	0.009097706889734105	4.242792691688028e-05	-0.07590301599445771	3350	6068	False		False	False	False	False	False	False	False
Weinreb_D2_cNMF_K13_P10	Prpf31	0.01891770164988263	8.822430451592886e-05	-2.2923877652394795	1729	16077	False		False	False	False	False	False	False	False
Weinreb_D2_cNMF_K13_P10	Prpf38a	0.0	0.0	-0.4284640240275455	15660	9187	False		False	False	False	False	False	False	False
Weinreb_D2_cNMF_K13_P10	Prpf38b	0.019918526442625942	9.289173573544093e-05	-0.13964423651162905	1630	6382	False		False	False	False	False	False	False	False
Weinreb_D2_cNMF_K13_P10	Prpf39	0.01238114888956735	5.774053688477645e-05	-0.5129511192848587	2602	9802	False		False	False	False	False	False	False	True
Weinreb_D2_cNMF_K13_P10	Prpf4	0.009934384424862516	4.632984349252643e-05	-1.8345157135974308	3133	15801	False		False	False	False	False	False	False	False
Weinreb_D2_cNMF_K13_P10	Prpf40a	0.026109496465419334	0.00012176384898939428	-0.9697167350329985	1248	12658	True	1416.0	False	False	False	False	False	False	False
Weinreb_D2_cNMF_K13_P10	Prpf40b	0.001679811861432241	7.833944944014212e-06	1.4928064284105365	7560	1000	False		False	False	False	False	False	False	False
Weinreb_D2_cNMF_K13_P10	Prpf4b	0.001177558778500037	5.491645136524132e-06	-2.555490761031714	8206	16128	False		False	False	False	False	False	False	False
Weinreb_D2_cNMF_K13_P10	Prpf6	0.0	0.0	-0.28867513459481287	15661	7562	False		False	False	False	False	False	False	True
Weinreb_D2_cNMF_K13_P10	Prpf8	0.06682124857900981	0.0003116265544237355	-0.8540984063166399	530	11953	True	1375.0	False	False	False	False	False	False	False
Weinreb_D2_cNMF_K13_P10	Prps1	0.011791091618584347	5.498875480677939e-05	-0.46857134126357086	2714	9526	False		False	False	False	False	False	False	True
Weinreb_D2_cNMF_K13_P10	Prps1l3	0.0002334595277887433	1.0887582885581047e-06	0.3507784096011742	10508	4047	False		False	False	False	False	False	False	False
Weinreb_D2_cNMF_K13_P10	Prps2	0.005744611731830457	2.679048354470333e-05	-0.3547524049240124	4597	8523	False		False	False	False	False	False	False	False
Weinreb_D2_cNMF_K13_P10	Prpsap1	0.013508363425513837	6.299739738055138e-05	-0.6291164168090666	2402	10530	False		False	False	False	False	False	False	False
Weinreb_D2_cNMF_K13_P10	Prpsap2	0.01367186808949671	6.375991523456824e-05	0.3603276420060598	2383	4002	False		False	False	False	False	False	False	False
Weinreb_D2_cNMF_K13_P10	Prr11	0.014256339667513687	6.64856479601499e-05	-0.8268778968422005	2289	11795	False		False	False	False	False	False	False	False
Weinreb_D2_cNMF_K13_P10	Prr13	0.03904083855969067	0.00018207025850144627	-0.2754459355011692	837	7280	True	728.0	False	False	False	False	False	False	True
Weinreb_D2_cNMF_K13_P10	Prr14	0.0033642279960426624	1.568936230610881e-05	-0.9603769409451637	6053	12617	False		False	False	False	False	False	False	False
Weinreb_D2_cNMF_K13_P10	Prr15l	6.859912592864993e-05	3.199178360809655e-07	-0.21040114237727078	11934	6761	False		False	False	False	False	False	False	False
Weinreb_D2_cNMF_K13_P10	Prr18	0.00011826586344262344	5.515428746739963e-07	-0.4068781808670248	11327	8973	False		False	False	False	False	False	False	False
Weinreb_D2_cNMF_K13_P10	Prr22	0.00015939617902533459	7.433575863109078e-07	0.0907030988150836	10951	5220	False		False	False	False	False	False	False	False
Weinreb_D2_cNMF_K13_P10	Prr29	1.1712190169158404e-05	5.462079121216663e-08	-0.8008564554753675	13597	11613	False		False	False	False	False	False	False	False
Weinreb_D2_cNMF_K13_P10	Prr3	0.00543459968077182	2.5344716077682593e-05	1.1392676043719134	4755	1663	False		False	False	False	False	False	False	False
Weinreb_D2_cNMF_K13_P10	Prr5	0.0006500554916594107	3.0315888636909297e-06	1.2792713961268436	9169	1352	False		False	False	False	False	False	False	False
Weinreb_D2_cNMF_K13_P10	Prr7	0.0008390895339730617	3.9131651366236405e-06	1.1056293235196175	8790	1741	False		False	False	False	False	False	False	False
Weinreb_D2_cNMF_K13_P10	Prrc1	0.00396240213836047	1.8478998101307443e-05	-1.3407730863549814	5613	14640	False		False	False	False	False	False	False	False
Weinreb_D2_cNMF_K13_P10	Prrc2a	0.0	0.0	-0.33272834642823196	15662	8299	False		False	False	False	False	False	False	False
Weinreb_D2_cNMF_K13_P10	Prrc2b	0.018575051795723385	8.662632788879078e-05	-1.2073302246822468	1753	14074	False		False	False	False	False	False	False	False
Weinreb_D2_cNMF_K13_P10	Prrc2c	0.005960043622105135	2.779516841825684e-05	-0.5985983054625015	4514	10339	False		False	False	False	False	False	False	False
Weinreb_D2_cNMF_K13_P10	Prrg1	0.000145186631306388	6.770901565675201e-07	-1.020299739244307	11066	12981	False		False	False	False	False	False	False	False
Weinreb_D2_cNMF_K13_P10	Prrg2	0.010447566086643104	4.872310965343991e-05	2.173532706049476	3018	364	False		False	False	False	False	False	False	False
Weinreb_D2_cNMF_K13_P10	Prrg3	0.00015749486306799413	7.344906382478782e-07	2.3213433699764323	10968	306	False		False	False	False	False	False	False	False
Weinreb_D2_cNMF_K13_P10	Prrg4	0.0003965753781539543	1.8494628773253317e-06	-0.3432951020391044	9866	8411	False		False	False	False	False	False	False	False
Weinreb_D2_cNMF_K13_P10	Prrt2	9.478810764032753e-05	4.4205237125096447e-07	-0.25324743851873627	11569	7074	False		False	False	False	False	False	False	False
Weinreb_D2_cNMF_K13_P10	Prrt3	5.274539549386695e-05	2.4598262093286e-07	-0.37817573301856183	12242	8734	False		False	False	False	False	False	False	False
Weinreb_D2_cNMF_K13_P10	Prrx1	5.999688339452711e-05	2.798005491665144e-07	0.7197682418890374	12102	2722	False		False	False	False	False	False	False	False
Weinreb_D2_cNMF_K13_P10	Prrxl1	0.0	0.0	-1.1392438387708383	15663	13658	False		False	False	False	False	False	False	False
Weinreb_D2_cNMF_K13_P10	Prss16	0.001315105091790539	6.133104022670583e-06	-0.9271066107680485	8009	12427	False		False	False	False	False	False	False	False
Weinreb_D2_cNMF_K13_P10	Prss22	0.0	0.0	-1.5636695251838713	15664	15335	False		False	False	False	False	False	False	False
Weinreb_D2_cNMF_K13_P10	Prss29	7.611643148461631e-05	3.5497542747251685e-07	0.17554167437481663	11827	4756	False		False	False	False	False	False	False	False
Weinreb_D2_cNMF_K13_P10	Prss34	0.0002521186557484144	1.1757767127611271e-06	-0.19620583059704289	10421	6676	False		False	False	False	False	False	False	False
Weinreb_D2_cNMF_K13_P10	Prss36	0.0001236598780015839	5.766983185973883e-07	-0.4471036791533807	11275	9352	False		False	False	False	False	False	False	False
Weinreb_D2_cNMF_K13_P10	Prss38	1.3855312402709496e-05	6.461542333222875e-08	-0.8619419325738248	13511	11991	False		False	False	False	False	False	False	False
Weinreb_D2_cNMF_K13_P10	Prss41	0.0002025488934378963	9.446039262459906e-07	1.9227696223134552	10664	561	False		False	False	False	False	False	False	False
Weinreb_D2_cNMF_K13_P10	Prss42	1.699841319601472e-05	7.927354019255772e-08	1.2791727945476474	13367	1369	False		False	False	False	False	False	False	False
Weinreb_D2_cNMF_K13_P10	Prss43	0.0013439694580526542	6.267715440373322e-06	2.0881370113228948	7974	434	False		False	False	False	False	False	False	False
Weinreb_D2_cNMF_K13_P10	Prss44	0.0	0.0	-0.7463815776190315	15665	11240	False		False	False	False	False	False	False	False
Weinreb_D2_cNMF_K13_P10	Prss48	1.805038194170541e-05	8.4179485569999e-08	-0.2062657008583296	13315	6742	False		False	False	False	False	False	False	False
Weinreb_D2_cNMF_K13_P10	Prss51	6.466999575853649e-06	3.0159400462266776e-08	-0.37283076472105353	13904	8691	False		False	False	False	False	False	False	False
Weinreb_D2_cNMF_K13_P10	Prss52	0.0003997744053099514	1.8643818115166406e-06	0.004136564233297172	9849	5630	False		False	False	False	False	False	False	False
Weinreb_D2_cNMF_K13_P10	Prss53	0.0	0.0	-1.741340204542313	15666	15693	False		False	False	False	False	False	False	False
Weinreb_D2_cNMF_K13_P10	Prss54	4.9116051445221125e-05	2.290568674525058e-07	0.04326665151493787	12329	5458	False		False	False	False	False	False	False	False
Weinreb_D2_cNMF_K13_P10	Prss57	0.004198447948767297	1.9579817737987266e-05	-0.45370290378033973	5463	9411	False		False	False	False	False	False	False	False
Weinreb_D2_cNMF_K13_P10	Prtg	8.633071719349714e-05	4.0261061431872625e-07	-0.17942800497310915	11674	6588	False		False	False	False	False	False	False	False
Weinreb_D2_cNMF_K13_P10	Prtn3	0.07246936760787097	0.0003379670360724431	-1.0767221597237064	504	13263	True	1451.0	False	False	False	False	False	False	True
Weinreb_D2_cNMF_K13_P10	Prune	0.0038456683713287247	1.7934600288058066e-05	0.27341573013789594	5692	4350	False		False	False	False	False	False	False	False
Weinreb_D2_cNMF_K13_P10	Prx	2.4317327067737953e-06	1.1340591515517759e-08	-0.9246153113732004	14189	12417	False		False	False	False	False	False	False	False
Weinreb_D2_cNMF_K13_P10	Psap	0.019663648899514916	9.170309271770741e-05	-0.2945283288063316	1654	7872	False		False	False	False	False	False	False	True
Weinreb_D2_cNMF_K13_P10	Psat1	0.025362591156722823	0.00011828059279799464	-0.4530592904981703	1288	9407	True	1013.0	False	False	False	False	False	False	False
Weinreb_D2_cNMF_K13_P10	Psd	0.0	0.0	-1.2258436063288936	15667	14159	False		False	False	False	False	False	False	False
Weinreb_D2_cNMF_K13_P10	Psd2	5.999688339452711e-05	2.798005491665144e-07	0.7197682418890374	12103	2723	False		False	False	False	False	False	False	False
Weinreb_D2_cNMF_K13_P10	Psd3	0.002403906996412648	1.1210823957613116e-05	-0.07528427345215985	6839	6060	False		False	False	False	False	False	False	False
Weinreb_D2_cNMF_K13_P10	Psd4	0.0104452283368643	4.8712207359272016e-05	-0.2748628821822168	3019	7273	False		False	False	False	False	False	False	False
Weinreb_D2_cNMF_K13_P10	Psen2	0.0004932635196849751	2.300376217612889e-06	-0.29486489163894003	9552	7874	False		False	False	False	False	False	False	True
Weinreb_D2_cNMF_K13_P10	Psenen	0.018451090337924674	8.604822312725704e-05	0.6145722676302597	1770	3085	False		False	False	False	False	False	False	False
Weinreb_D2_cNMF_K13_P10	Psg16	0.00030536173637871867	1.4240803304959622e-06	-0.774586209065719	10185	11433	False		False	False	False	False	False	False	False
Weinreb_D2_cNMF_K13_P10	Psg17	2.5479064690321697e-05	1.1882377699058059e-07	-0.7975980472021027	12974	11591	False		False	False	False	False	False	False	False
Weinreb_D2_cNMF_K13_P10	Psg19	0.0	0.0	-0.887646685071599	15668	12180	False		False	False	False	False	False	False	False
Weinreb_D2_cNMF_K13_P10	Psg21	0.00019707309673956593	9.190670843863553e-07	2.070175763700372	10694	453	False		False	False	False	False	False	False	False
Weinreb_D2_cNMF_K13_P10	Psg23	0.00047618318892887757	2.220720647938119e-06	1.221563310124116	9600	1470	False		False	False	False	False	False	False	False
Weinreb_D2_cNMF_K13_P10	Psg25	4.40945851128275e-05	2.056388337492241e-07	-0.24291540177097204	12436	6994	False		False	False	False	False	False	False	False
Weinreb_D2_cNMF_K13_P10	Psg26	0.0	0.0	-0.9722890132759262	15669	12685	False		False	False	False	False	False	False	False
Weinreb_D2_cNMF_K13_P10	Psg29	5.551250817077158e-05	2.588872853553818e-07	0.0009131587920779843	12190	5648	False		False	False	False	False	False	False	False
Weinreb_D2_cNMF_K13_P10	Psip1	0.014427721985258001	6.728490391994635e-05	-0.4040051790449574	2265	8948	False		False	False	False	False	False	False	False
Weinreb_D2_cNMF_K13_P10	Pskh1	0.0	0.0	-0.42609031674871856	15670	9160	False		False	False	False	False	False	False	True
Weinreb_D2_cNMF_K13_P10	Psma1	0.05693319247095297	0.000265512766961969	-1.0343310187015227	610	13048	True	1440.0	False	False	False	False	False	False	False
Weinreb_D2_cNMF_K13_P10	Psma2	0.0	0.0	-0.3350835695886748	15671	8323	False		False	False	False	False	False	False	True
Weinreb_D2_cNMF_K13_P10	Psma3	0.04328854820818513	0.00020187981234998946	-0.42930825391534827	757	9201	True	973.0	False	False	False	False	False	False	False
Weinreb_D2_cNMF_K13_P10	Psma4	0.024444573122331503	0.00011399933791216357	-1.6216288316558487	1338	15464	True	1560.0	False	False	False	False	False	False	False
Weinreb_D2_cNMF_K13_P10	Psma5	0.0069441283954267494	3.2384531138836255e-05	-0.363042601813224	4067	8611	False		False	False	False	False	False	False	False
Weinreb_D2_cNMF_K13_P10	Psma6	0.0	0.0	-0.4285024251696508	15672	9188	False		False	False	False	False	False	False	True
Weinreb_D2_cNMF_K13_P10	Psma7	0.023327016014760803	0.00010878751565188019	-0.37056640406482405	1403	8672	True	881.0	False	False	False	False	False	False	False
Weinreb_D2_cNMF_K13_P10	Psma8	0.0007903778507421959	3.6859940746003615e-06	0.5930319456359611	8874	3160	False		False	False	False	False	False	False	False
Weinreb_D2_cNMF_K13_P10	Psmb1	0.028341652009764115	0.0001321736954980168	-1.1319451741490665	1148	13624	True	1464.0	False	False	False	False	False	False	False
Weinreb_D2_cNMF_K13_P10	Psmb10	0.01423770026831288	6.639872154268543e-05	0.07492818566750623	2292	5304	False		False	False	False	False	False	False	True
Weinreb_D2_cNMF_K13_P10	Psmb11	0.0005648859096482544	2.634393301676489e-06	0.11929362104036768	9364	5069	False		False	False	False	False	False	False	False
Weinreb_D2_cNMF_K13_P10	Psmb2	0.008643480236727107	4.030960243456193e-05	-0.466045470687767	3466	9506	False		False	False	False	False	False	False	False
Weinreb_D2_cNMF_K13_P10	Psmb3	0.009535245310677596	4.446842441499875e-05	0.15905470729650018	3240	4856	False		False	False	False	False	False	False	False
Weinreb_D2_cNMF_K13_P10	Psmb4	0.032829425566958115	0.000153102807725076	-0.5161218099285897	993	9839	True	1103.0	False	False	False	False	False	False	False
Weinreb_D2_cNMF_K13_P10	Psmb5	0.005664981278379563	2.6419120178052672e-05	-0.360172125313665	4639	8586	False		False	False	False	False	False	False	False
Weinreb_D2_cNMF_K13_P10	Psmb6	0.025155229350363933	0.00011731354344454988	0.19570324995408786	1303	4679	True	508.0	False	False	False	False	False	False	False
Weinreb_D2_cNMF_K13_P10	Psmb7	0.005783496688384018	2.697182683426152e-05	-0.3334453258602431	4585	8306	False		False	False	False	False	False	False	False
Weinreb_D2_cNMF_K13_P10	Psmb8	0.016692777574342274	7.784818257478852e-05	-0.41668773176645574	1942	9037	False		False	False	False	False	False	False	True
Weinreb_D2_cNMF_K13_P10	Psmb9	0.01668833823046972	7.782747931849917e-05	0.36057696602327144	1945	4001	False		False	False	False	False	False	False	False
Weinreb_D2_cNMF_K13_P10	Psmc1	0.028833919896197317	0.00013446942849560135	-1.9911038584666643	1123	15945	True	1598.0	False	False	False	False	False	False	False
Weinreb_D2_cNMF_K13_P10	Psmc2	0.02726969652733856	0.00012717454028036282	-0.6492627076011405	1195	10647	True	1236.0	False	False	False	False	False	False	False
Weinreb_D2_cNMF_K13_P10	Psmc3	0.012782793559843308	5.961364083542712e-05	-0.25274705646114193	2523	7072	False		False	False	False	False	False	False	False
Weinreb_D2_cNMF_K13_P10	Psmc3ip	0.003867993275470565	1.8038714370082975e-05	-0.3036792141825403	5675	7997	False		False	False	False	False	False	False	False
Weinreb_D2_cNMF_K13_P10	Psmc4	0.016689151233377456	7.783127082644404e-05	-0.7616038955176561	1944	11357	False		False	False	False	False	False	False	False
Weinreb_D2_cNMF_K13_P10	Psmc5	0.006889201893411851	3.212837674284031e-05	-0.5618382506695883	4093	10127	False		False	False	False	False	False	False	False
Weinreb_D2_cNMF_K13_P10	Psmc6	0.0152606529332494	7.116934796903572e-05	-0.7239718710609554	2136	11087	False		False	False	False	False	False	False	False
Weinreb_D2_cNMF_K13_P10	Psmd1	0.026002512586129876	0.00012126492060372607	-2.330384909787801	1257	16087	True	1607.0	False	False	False	False	False	False	False
Weinreb_D2_cNMF_K13_P10	Psmd10	0.010629976492661473	4.957379603729768e-05	0.9523117574833984	2972	2095	False		False	False	False	False	False	False	False
Weinreb_D2_cNMF_K13_P10	Psmd11	0.036217833153276265	0.00016890493359913904	0.2788170473983954	904	4325	True	486.0	False	False	False	False	False	False	False
Weinreb_D2_cNMF_K13_P10	Psmd12	0.02939209379202372	0.00013707251975211962	-0.23095796548424832	1106	6904	True	684.0	False	False	False	False	False	False	False
Weinreb_D2_cNMF_K13_P10	Psmd13	0.017822361158147757	8.311609132598017e-05	-0.28235740159893097	1832	7331	False		False	False	False	False	False	False	False
Weinreb_D2_cNMF_K13_P10	Psmd14	0.07619374920704475	0.0003553360052220897	1.3158315561070877	485	1280	True	286.0	False	False	False	False	False	False	False
Weinreb_D2_cNMF_K13_P10	Psmd2	0.016214260746732666	7.561657880513672e-05	-1.06813840532194	2008	13233	False		False	False	False	False	False	False	False
Weinreb_D2_cNMF_K13_P10	Psmd3	0.0138555101372124	6.461634548383683e-05	-0.574647073073646	2358	10196	False		False	False	False	False	False	False	False
Weinreb_D2_cNMF_K13_P10	Psmd4	0.00031762171640457295	1.4812557861183363e-06	-0.3781092236630076	10153	8733	False		False	False	False	False	False	False	False
Weinreb_D2_cNMF_K13_P10	Psmd5	0.0073412933508031665	3.423674355949263e-05	0.28343984583521636	3922	4308	False		False	False	False	False	False	False	False
Weinreb_D2_cNMF_K13_P10	Psmd6	0.006823543697431447	3.182217418275407e-05	-2.5136113007297967	4129	16126	False		False	False	False	False	False	False	False
Weinreb_D2_cNMF_K13_P10	Psmd7	0.022929562819336512	0.00010693395899933836	-0.3980153970830805	1431	8901	True	912.0	False	False	False	False	False	False	False
Weinreb_D2_cNMF_K13_P10	Psmd8	0.05818541103539961	0.00027135259433607947	0.9263362999036343	594	2172	True	353.0	False	False	False	False	False	False	False
Weinreb_D2_cNMF_K13_P10	Psmd9	0.010999686022944384	5.129796775676883e-05	0.035182341180151164	2894	5498	False		False	False	False	False	False	False	False
Weinreb_D2_cNMF_K13_P10	Psme1	0.016160615640373435	7.536640030635192e-05	-0.37836211792595936	2014	8737	False		False	False	False	False	False	False	True
Weinreb_D2_cNMF_K13_P10	Psme2	0.0014180294573827709	6.613100522254569e-06	-0.3986848509666274	7878	8906	False		False	False	False	False	False	False	False
Weinreb_D2_cNMF_K13_P10	Psme3	0.2481655353811663	0.0011573410009858343	2.101510235616563	117	423	True	205.0	False	False	False	False	False	False	False
Weinreb_D2_cNMF_K13_P10	Psme4	0.010743913056373695	5.010514885586313e-05	-1.5004685015555752	2954	15145	False		False	False	False	False	False	False	False
Weinreb_D2_cNMF_K13_P10	Psmf1	0.007867457268959939	3.669055357298575e-05	-1.1656512156625418	3711	13819	False		False	False	False	False	False	False	False
Weinreb_D2_cNMF_K13_P10	Psmg1	0.006098281115153231	2.8439850679765575e-05	0.7411966882664673	4435	2668	False		False	False	False	False	False	False	False
Weinreb_D2_cNMF_K13_P10	Psmg2	0.00957240020324053	4.464169940455063e-05	0.05774283970455148	3225	5371	False		False	False	False	False	False	False	False
Weinreb_D2_cNMF_K13_P10	Psmg3	0.004228171490419218	1.971843599291715e-05	-0.30475766241047947	5446	8017	False		False	False	False	False	False	False	False
Weinreb_D2_cNMF_K13_P10	Psmg4	0.011683439606757048	5.448671052841099e-05	-0.8105315680215682	2737	11685	False		False	False	False	False	False	False	False
Weinreb_D2_cNMF_K13_P10	Psors1c2	0.00011768209513082362	5.488204216900051e-07	0.6400052384942297	11333	2989	False		False	False	False	False	False	False	False
Weinreb_D2_cNMF_K13_P10	Pspc1	0.0018490697031061532	8.623293229652321e-06	-0.29916594628616244	7399	7931	False		False	False	False	False	False	False	True
Weinreb_D2_cNMF_K13_P10	Psph	0.005969741745345052	2.7840396437695278e-05	-0.3810834882709125	4507	8760	False		False	False	False	False	False	False	False
Weinreb_D2_cNMF_K13_P10	Psrc1	0.0036378286677617284	1.696532222049171e-05	-0.39992461086131037	5839	8919	False		False	False	False	False	False	False	False
Weinreb_D2_cNMF_K13_P10	Pstk	0.0012495112033904588	5.8272013664338816e-06	0.6314810194957488	8104	3020	False		False	False	False	False	False	False	False
Weinreb_D2_cNMF_K13_P10	Pstpip1	0.0059436973333253295	2.771893611553291e-05	-1.347077456106404	4518	14663	False		False	False	False	False	False	False	False
Weinreb_D2_cNMF_K13_P10	Pstpip2	2.942823956450117e-06	1.3724108862465144e-08	-1.0109780323272008	14136	12930	False		False	False	False	False	False	False	False
Weinreb_D2_cNMF_K13_P10	Ptafr	0.00044949535164856634	2.0962596575564285e-06	-1.0127091563991146	9680	12940	False		False	False	False	False	False	False	True
Weinreb_D2_cNMF_K13_P10	Ptbp1	0.18611189081720975	0.0008679485718390473	2.6759695665092234	200	190	True	147.0	False	False	False	False	False	False	False
Weinreb_D2_cNMF_K13_P10	Ptbp2	7.896633320584257e-05	3.6826618561783815e-07	-1.7760784742727314	11789	15733	False		False	False	False	False	False	False	True
Weinreb_D2_cNMF_K13_P10	Ptbp3	0.059237392269903336	0.00027625859795615853	-0.5160907602722868	581	9837	True	1101.0	False	False	False	False	False	False	False
Weinreb_D2_cNMF_K13_P10	Ptcd1	0.00012454135399762398	5.808091565912099e-07	-2.6333951447971815	11268	16134	False		False	False	False	False	False	False	False
Weinreb_D2_cNMF_K13_P10	Ptcd2	0.007326779246588917	3.4169055804728735e-05	0.8617795836692189	3927	2337	False		False	False	False	False	False	False	False
Weinreb_D2_cNMF_K13_P10	Ptcd3	0.009646587995049007	4.498768045748239e-05	-0.5741046571963969	3210	10192	False		False	False	False	False	False	False	False
Weinreb_D2_cNMF_K13_P10	Ptch1	0.0	0.0	-0.28867513459481287	15673	7563	False		False	False	False	False	False	False	True
Weinreb_D2_cNMF_K13_P10	Ptcra	0.0013414308905216107	6.25587661560285e-06	-0.9549983956098121	7977	12594	False		False	False	False	False	False	False	False
Weinreb_D2_cNMF_K13_P10	Ptdss1	0.013877439656804366	6.471861565651299e-05	-0.8882588007122854	2356	12186	False		False	False	False	False	False	False	False
Weinreb_D2_cNMF_K13_P10	Ptdss2	0.0068152537683239655	3.178351339596666e-05	-0.10476837250141376	4132	6218	False		False	False	False	False	False	False	True
Weinreb_D2_cNMF_K13_P10	Pten	0.01399535237753842	6.526851162024426e-05	-0.38916870984845386	2332	8834	False		False	False	False	False	False	False	False
Weinreb_D2_cNMF_K13_P10	Pter	0.006632154371101067	3.092961384324926e-05	0.6500612636119948	4205	2944	False		False	False	False	False	False	False	False
Weinreb_D2_cNMF_K13_P10	Ptf1aos	2.2353178940796812e-05	1.0424594394552899e-07	0.8220230731809054	13089	2458	False		False	False	False	False	False	False	False
Weinreb_D2_cNMF_K13_P10	Ptgdr	3.0042127336100893e-06	1.401040062614012e-08	-1.1672977487223015	14121	13829	False		False	False	False	False	False	False	False
Weinreb_D2_cNMF_K13_P10	Ptgds	0.00013347080727850856	6.22452418547316e-07	0.48175930536773764	11183	3530	False		False	False	False	False	False	False	False
Weinreb_D2_cNMF_K13_P10	Ptger1	5.646472824103872e-05	2.633280443334127e-07	-0.11600253832086281	12165	6275	False		False	False	False	False	False	False	False
Weinreb_D2_cNMF_K13_P10	Ptger2	0.0011428195733915372	5.329635910093995e-06	0.7971517341076326	8259	2515	False		False	False	False	False	False	False	False
Weinreb_D2_cNMF_K13_P10	Ptger3	0.008206788881714033	3.8273055300180726e-05	0.6940404407540732	3608	2802	False		False	False	False	False	False	False	False
Weinreb_D2_cNMF_K13_P10	Ptger4	0.012210550174061778	5.6944935320413936e-05	1.9395463313792463	2634	553	False		False	False	False	False	False	False	True
Weinreb_D2_cNMF_K13_P10	Ptges	0.00032039414843206763	1.494185257783036e-06	1.182376642895191	10143	1563	False		False	False	False	False	False	False	False
Weinreb_D2_cNMF_K13_P10	Ptges2	0.0011697807673963095	5.455371722721362e-06	-1.80860751476214	8219	15770	False		False	False	False	False	False	False	False
Weinreb_D2_cNMF_K13_P10	Ptges3	0.08443746228929626	0.00039378125966001533	-0.8446322542559337	464	11906	True	1372.0	False	False	False	False	False	False	False
Weinreb_D2_cNMF_K13_P10	Ptges3l	0.00010248221100764298	4.779344742155856e-07	-0.6828196087044743	11492	10856	False		False	False	False	False	False	False	False
Weinreb_D2_cNMF_K13_P10	Ptgfr	0.0002009770684492363	9.372735872327339e-07	-0.3260303517985541	10675	8237	False		False	False	False	False	False	False	False
Weinreb_D2_cNMF_K13_P10	Ptgfrn	1.8864278035068876e-05	8.797515896173309e-08	-0.1402281489097291	13268	6391	False		False	False	False	False	False	False	False
Weinreb_D2_cNMF_K13_P10	Ptgir	0.0010841250055816808	5.05590882000006e-06	-0.42546499740750826	8357	9150	False		False	False	False	False	False	False	False
Weinreb_D2_cNMF_K13_P10	Ptgr1	0.007853061810327184	3.662341913194384e-05	0.36391037154327954	3719	3992	False		False	False	False	False	False	False	False
Weinreb_D2_cNMF_K13_P10	Ptgr2	0.004322099038836057	2.015647507331534e-05	-0.23206847539754433	5383	6918	False		False	False	False	False	False	False	True
Weinreb_D2_cNMF_K13_P10	Ptgs1	0.004215443338090233	1.9659077176091512e-05	0.4066534668549854	5457	3847	False		False	False	False	False	False	False	False
Weinreb_D2_cNMF_K13_P10	Ptgs2	0.0005400165300035308	2.5184128425538584e-06	-0.8149267926733429	9418	11708	False		False	False	False	False	False	False	True
Weinreb_D2_cNMF_K13_P10	Ptgs2os	1.3929639781421988e-05	6.496205536051441e-08	-0.822053996472566	13507	11755	False		False	False	False	False	False	False	False
Weinreb_D2_cNMF_K13_P10	Ptgs2os2	0.00014152583993150102	6.600177458167502e-07	-0.9119568329261734	11093	12336	False		False	False	False	False	False	False	False
Weinreb_D2_cNMF_K13_P10	Pth1r	1.8721217324887468e-06	8.730798321845837e-09	-1.1471756178682933	14234	13702	False		False	False	False	False	False	False	False
Weinreb_D2_cNMF_K13_P10	Pth2r	0.0	0.0	-1.4019473802330367	15674	14857	False		False	False	False	False	False	False	False
Weinreb_D2_cNMF_K13_P10	Ptk2	0.0037124331618618926	1.7313246599867393e-05	1.8423989132499965	5786	615	False		False	False	False	False	False	False	True
Weinreb_D2_cNMF_K13_P10	Ptk2b	0.04069663332772556	0.00018979219769546554	-0.03753913103683485	798	5901	True	570.0	False	False	False	False	False	False	False
Weinreb_D2_cNMF_K13_P10	Ptk6	0.0	0.0	-1.5188408115071015	15675	15197	False		False	False	False	False	False	False	False
Weinreb_D2_cNMF_K13_P10	Ptk7	0.007059740178520025	3.292369648492437e-05	-0.0233135948360032	4022	5833	False		False	False	False	False	False	False	False
Weinreb_D2_cNMF_K13_P10	Ptma	0.9972464081628731	0.004650743119829435	0.44018006926279873	13	3703	True	453.0	False	False	False	False	False	False	True
Weinreb_D2_cNMF_K13_P10	Ptms	0.025710136014155116	0.00011990139768764368	0.7932662048562444	1271	2536	True	380.0	False	False	False	False	False	False	True
Weinreb_D2_cNMF_K13_P10	Ptn	2.374224826557541e-05	1.1072398643563048e-07	-0.5552238298425534	13034	10079	False		False	False	False	False	False	False	False
Weinreb_D2_cNMF_K13_P10	Ptov1	0.006786802687764375	3.165082937115479e-05	-0.2023937269334255	4145	6704	False		False	False	False	False	False	False	True
Weinreb_D2_cNMF_K13_P10	Ptp4a1	0.03392945978459997	0.00015823291050348507	-0.30726789517280334	967	8045	True	779.0	False	False	False	False	False	False	False
Weinreb_D2_cNMF_K13_P10	Ptp4a2	0.00048141831834356077	2.245135117529047e-06	0.04569162322426655	9586	5449	False		False	False	False	False	False	False	False
Weinreb_D2_cNMF_K13_P10	Ptp4a3	0.036027692011579085	0.0001680181942744282	-0.8015316870522872	911	11617	True	1349.0	False	False	False	False	False	False	False
Weinreb_D2_cNMF_K13_P10	Ptpdc1	0.0007755101648269108	3.616657361615175e-06	0.12916240153348788	8898	5030	False		False	False	False	False	False	False	False
Weinreb_D2_cNMF_K13_P10	Ptpmt1	0.179290983830753	0.0008361386941813287	3.46126259037456	232	63	True	63.0	False	False	False	False	False	False	False
Weinreb_D2_cNMF_K13_P10	Ptpn1	0.18120719632104812	0.0008450751134879558	3.459370558949833	219	83	True	83.0	False	False	False	False	False	False	False
Weinreb_D2_cNMF_K13_P10	Ptpn11	0.021378765103752313	9.970168245568348e-05	-0.9834683561923033	1532	12760	True	1423.0	False	False	False	False	False	False	False
Weinreb_D2_cNMF_K13_P10	Ptpn12	0.00846406832767734	3.94728997953759e-05	-1.7115059054310753	3511	15633	False		False	False	False	False	False	False	False
Weinreb_D2_cNMF_K13_P10	Ptpn13	7.640290548680377e-05	3.563114232542793e-07	-0.005898734552120986	11819	5690	False		False	False	False	False	False	False	False
Weinreb_D2_cNMF_K13_P10	Ptpn14	0.00011009209390660576	5.134238078901558e-07	0.0758556709446348	11409	5300	False		False	False	False	False	False	False	False
Weinreb_D2_cNMF_K13_P10	Ptpn18	0.010571264230699835	4.9299986429027704e-05	-0.26116316454687083	2988	7143	False		False	False	False	False	False	False	False
Weinreb_D2_cNMF_K13_P10	Ptpn2	0.01982635815782324	9.246190112996734e-05	0.7040722342346933	1643	2770	False		False	False	False	False	False	False	False
Weinreb_D2_cNMF_K13_P10	Ptpn20	3.245994905068432e-05	1.5137972268617932e-07	0.14543183357524572	12705	4937	False		False	False	False	False	False	False	False
Weinreb_D2_cNMF_K13_P10	Ptpn21	0.0009222764696049282	4.301114459261271e-06	-0.9027680000098711	8639	12277	False		False	False	False	False	False	False	False
Weinreb_D2_cNMF_K13_P10	Ptpn22	0.004939527924069285	2.3035906993528794e-05	1.3120475417980688	5032	1294	False		False	False	False	False	False	False	False
Weinreb_D2_cNMF_K13_P10	Ptpn23	6.404410707098681e-05	2.986751196975637e-07	-0.10223249099677426	12022	6202	False		False	False	False	False	False	False	False
Weinreb_D2_cNMF_K13_P10	Ptpn4	0.001657492639496107	7.729857361437059e-06	1.1462576106185458	7587	1637	False		False	False	False	False	False	False	False
Weinreb_D2_cNMF_K13_P10	Ptpn5	2.001275061528251e-06	9.333115814811367e-09	-1.1873704796904816	14224	13943	False		False	False	False	False	False	False	False
Weinreb_D2_cNMF_K13_P10	Ptpn6	0.019662111458215687	9.16959227299431e-05	0.5557604852765787	1655	3272	False		False	False	False	False	False	False	False
Weinreb_D2_cNMF_K13_P10	Ptpn7	0.024455326412932875	0.00011404948679399509	-1.292739637527594	1337	14438	True	1502.0	False	False	False	False	False	False	False
Weinreb_D2_cNMF_K13_P10	Ptpn9	0.004961387311478855	2.3137850098830148e-05	0.3953727962053062	5021	3894	False		False	False	False	False	False	False	False
Weinreb_D2_cNMF_K13_P10	Ptpra	0.009066392929877317	4.228189161189797e-05	-0.17260590971375084	3362	6555	False		False	False	False	False	False	False	True
Weinreb_D2_cNMF_K13_P10	Ptprc	0.15722557250945093	0.0007332347789114811	0.8406245408782262	311	2382	True	368.0	False	False	False	False	False	False	True
Weinreb_D2_cNMF_K13_P10	Ptprcap	0.37890923769344825	0.0017670753344591757	2.4154838641097145	64	271	True	169.0	False	False	False	False	False	False	True
Weinreb_D2_cNMF_K13_P10	Ptprd	0.0	0.0	-1.7793328005017566	15676	15740	False		False	False	False	False	False	False	False
Weinreb_D2_cNMF_K13_P10	Ptpre	0.01928688166620392	8.994600680217499e-05	-2.107151144480564	1697	16011	False		False	False	False	False	False	False	False
Weinreb_D2_cNMF_K13_P10	Ptprf	0.0	0.0	-1.4817615258615324	15677	15093	False		False	False	False	False	False	False	False
Weinreb_D2_cNMF_K13_P10	Ptprg	0.0013638769812100021	6.3605558613555755e-06	-0.4728128052708284	7948	9555	False		False	False	False	False	False	False	False
Weinreb_D2_cNMF_K13_P10	Ptprj	0.0015906074704914689	7.417932708692512e-06	0.19500237597128578	7662	4683	False		False	False	False	False	False	False	False
Weinreb_D2_cNMF_K13_P10	Ptprk	0.0008987719738840523	4.191499251962304e-06	-0.5707427146755303	8681	10168	False		False	False	False	False	False	False	False
Weinreb_D2_cNMF_K13_P10	Ptprn	0.0016873066762250046	7.868897647825953e-06	0.9075115161454669	7554	2219	False		False	False	False	False	False	False	False
Weinreb_D2_cNMF_K13_P10	Ptprn2	0.0001289358652874668	6.013033323324891e-07	0.04651593385000881	11222	5443	False		False	False	False	False	False	False	False
Weinreb_D2_cNMF_K13_P10	Ptpro	0.0	0.0	-1.2656024944256348	15678	14339	False		False	False	False	False	False	False	False
Weinreb_D2_cNMF_K13_P10	Ptprr	0.0001440295145156557	6.716938443729732e-07	2.8604061625600257	11076	153	False		False	False	False	False	False	False	False
Weinreb_D2_cNMF_K13_P10	Ptprs	0.0025291844247702015	1.1795065859348458e-05	-0.2622385805411558	6738	7153	False		False	False	False	False	False	False	False
Weinreb_D2_cNMF_K13_P10	Ptprt	0.00012487323982971689	5.823569342894204e-07	0.048540634455914125	11264	5428	False		False	False	False	False	False	False	False
Weinreb_D2_cNMF_K13_P10	Ptpru	0.00015541537080348604	7.247927498797307e-07	-0.8876417317469446	10996	12179	False		False	False	False	False	False	False	False
Weinreb_D2_cNMF_K13_P10	Ptprv	0.00015323852891650628	7.146408632988827e-07	-0.14895690175094747	11012	6437	False		False	False	False	False	False	False	False
Weinreb_D2_cNMF_K13_P10	Ptprz1	0.0007802545147345313	3.6387830393918215e-06	1.4705867531158399	8889	1039	False		False	False	False	False	False	False	False
Weinreb_D2_cNMF_K13_P10	Ptrf	0.001957155317722912	9.127359651367955e-06	0.4942221467595245	7285	3483	False		False	False	False	False	False	False	False
Weinreb_D2_cNMF_K13_P10	Ptrh1	0.0010100198418279936	4.7103131100027714e-06	0.29195525689142926	8472	4287	False		False	False	False	False	False	False	False
Weinreb_D2_cNMF_K13_P10	Ptrh2	0.010351674452440325	4.827591089256461e-05	0.5371301118264596	3041	3329	False		False	False	False	False	False	False	False
Weinreb_D2_cNMF_K13_P10	Ptrhd1	0.011175834412620433	5.211945069684188e-05	0.16448651129723324	2850	4820	False		False	False	False	False	False	False	False
Weinreb_D2_cNMF_K13_P10	Pts	0.002921802918690833	1.362607547179015e-05	-2.3004195775461875	6406	16081	False		False	False	False	False	False	False	False
Weinreb_D2_cNMF_K13_P10	Pttg1	0.005298396868668215	2.4709522723154306e-05	-0.2708215078580102	4835	7235	False		False	False	False	False	False	False	True
Weinreb_D2_cNMF_K13_P10	Pttg1ip	0.01619526621352889	7.552799619015936e-05	-0.2415552425915728	2011	6983	False		False	False	False	False	False	False	True
Weinreb_D2_cNMF_K13_P10	Puf60	0.037772508024612565	0.0001761552915871501	0.26790798555592327	871	4368	True	490.0	False	False	False	False	False	False	False
Weinreb_D2_cNMF_K13_P10	Pum1	0.012007111138084399	5.5996180139014474e-05	-0.36812118736116606	2672	8649	False		False	False	False	False	False	False	False
Weinreb_D2_cNMF_K13_P10	Pum2	0.015297746356109032	7.1342336289418e-05	0.516433779114564	2130	3408	False		False	False	False	False	False	False	False
Weinreb_D2_cNMF_K13_P10	Pum3	0.006086835119687352	2.8386471310106474e-05	-0.47213622831939656	4441	9552	False		False	False	False	False	False	False	False
Weinreb_D2_cNMF_K13_P10	Pura	0.03434304879414929	0.00016016171789236502	2.9915143388574945	958	142	True	135.0	False	False	False	False	False	False	False
Weinreb_D2_cNMF_K13_P10	Purb	0.18942733679056875	0.0008834104350491349	3.445917428741019	190	116	True	116.0	False	False	False	False	False	False	False
Weinreb_D2_cNMF_K13_P10	Purg	0.000687632461144622	3.2068322447318615e-06	1.1087133682153913	9086	1736	False		False	False	False	False	False	False	False
Weinreb_D2_cNMF_K13_P10	Pus1	0.004190910092882824	1.954466430839752e-05	0.4296836492403047	5468	3746	False		False	False	False	False	False	False	False
Weinreb_D2_cNMF_K13_P10	Pus10	0.010765805457893256	5.020724592526367e-05	-0.40586810078040086	2945	8964	False		False	False	False	False	False	False	False
Weinreb_D2_cNMF_K13_P10	Pus3	0.003071465498426487	1.4324039593098711e-05	-0.36140534225892806	6277	8600	False		False	False	False	False	False	False	False
Weinreb_D2_cNMF_K13_P10	Pus7	0.009417249474300827	4.39181408344254e-05	-1.949480636623556	3272	15922	False		False	False	False	False	False	False	False
Weinreb_D2_cNMF_K13_P10	Pus7l	0.002791203458801681	1.3017013825078544e-05	-0.6917048595405138	6508	10904	False		False	False	False	False	False	False	False
Weinreb_D2_cNMF_K13_P10	Pusl1	1.823361523169722e-05	8.503400954298878e-08	-0.43562903647664625	13306	9249	False		False	False	False	False	False	False	False
Weinreb_D2_cNMF_K13_P10	Pvr	0.00739471893965805	3.448589831979647e-05	-0.2068295518531248	3901	6745	False		False	False	False	False	False	False	False
Weinreb_D2_cNMF_K13_P10	Pvt1	0.002808639923361379	1.3098330254921149e-05	0.3185214908324775	6491	4171	False		False	False	False	False	False	False	False
Weinreb_D2_cNMF_K13_P10	Pwp1	0.019776954516826345	9.223150306427353e-05	-1.5449183146943668	1650	15277	False		False	False	False	False	False	False	False
Weinreb_D2_cNMF_K13_P10	Pwp2	0.0032560239000046544	1.5184743336246406e-05	-0.4046449879737784	6150	8957	False		False	False	False	False	False	False	True
Weinreb_D2_cNMF_K13_P10	Pwwp2a	0.01097472152064571	5.118154368508989e-05	-0.26803972262637826	2903	7208	False		False	False	False	False	False	False	True
Weinreb_D2_cNMF_K13_P10	Pwwp2b	0.0005715597076905869	2.665517124308939e-06	-1.0380890469418056	9343	13067	False		False	False	False	False	False	False	False
Weinreb_D2_cNMF_K13_P10	Pxdc1	0.0001324429768567537	6.176590442887575e-07	0.2733684611348596	11197	4352	False		False	False	False	False	False	False	False
Weinreb_D2_cNMF_K13_P10	Pxk	0.002180233703737984	1.0167704605684206e-05	-0.04209770878360918	7057	5924	False		False	False	False	False	False	False	True
Weinreb_D2_cNMF_K13_P10	Pxmp2	0.000440536777860298	2.0544805896467962e-06	-0.3429131496360799	9717	8406	False		False	False	False	False	False	False	False
Weinreb_D2_cNMF_K13_P10	Pxmp4	0.005036306973822936	2.348724429201512e-05	0.03466248225221476	4977	5501	False		False	False	False	False	False	False	False
Weinreb_D2_cNMF_K13_P10	Pxn	0.029971801861057478	0.00013977603744995225	0.7736275751520977	1086	2579	True	386.0	False	False	False	False	False	False	False
Weinreb_D2_cNMF_K13_P10	Pxylp1	0.004284834931206553	1.998269075004687e-05	-0.3583695154948842	5403	8566	False		False	False	False	False	False	False	True
Weinreb_D2_cNMF_K13_P10	Pycard	0.005476668784082857	2.554090890543279e-05	-0.44584362273944894	4739	9342	False		False	False	False	False	False	False	False
Weinreb_D2_cNMF_K13_P10	Pycr1	0.001191085048509364	5.5547260427754965e-06	0.7942169568783044	8187	2533	False		False	False	False	False	False	False	False
Weinreb_D2_cNMF_K13_P10	Pycr2	0.0344787104627024	0.0001607943875780952	-0.09844740726172604	955	6186	True	603.0	False	False	False	False	False	False	False
Weinreb_D2_cNMF_K13_P10	Pycrl	0.0	0.0	-0.3106919228321602	15679	8089	False		False	False	False	False	False	False	False
Weinreb_D2_cNMF_K13_P10	Pydc3	0.00023544891083248658	1.098035944940381e-06	1.156965970204544	10495	1616	False		False	False	False	False	False	False	False
Weinreb_D2_cNMF_K13_P10	Pydc4	0.0023969803239517243	1.1178520833703853e-05	1.2942950319585758	6849	1333	False		False	False	False	False	False	False	False
Weinreb_D2_cNMF_K13_P10	Pygb	0.013988407230629503	6.523612233918147e-05	0.260962428304183	2334	4402	False		False	False	False	False	False	False	False
Weinreb_D2_cNMF_K13_P10	Pygl	0.004275635614201885	1.9939788955749706e-05	-0.9321005155765046	5409	12459	False		False	False	False	False	False	False	False
Weinreb_D2_cNMF_K13_P10	Pygm	0.0	0.0	-0.7501863998424085	15680	11265	False		False	False	False	False	False	False	False
Weinreb_D2_cNMF_K13_P10	Pygo2	0.012902425592837066	6.017155495755657e-05	0.24385332791764644	2507	4486	False		False	False	False	False	False	False	False
Weinreb_D2_cNMF_K13_P10	Pyhin1	0.00043502220479528405	2.028762910915662e-06	0.779317484132467	9741	2561	False		False	False	False	False	False	False	False
Weinreb_D2_cNMF_K13_P10	Pym1	8.035788998837238e-05	3.747558285779214e-07	-1.3931314336624006	11768	14826	False		False	False	False	False	False	False	False
Weinreb_D2_cNMF_K13_P10	Pyroxd1	0.0009048106633830132	4.219661192090838e-06	-0.2973230193879223	8674	7903	False		False	False	False	False	False	False	False
Weinreb_D2_cNMF_K13_P10	Pyroxd2	7.520939182967022e-05	3.5074537118941216e-07	0.635046417946815	11846	3006	False		False	False	False	False	False	False	False
Weinreb_D2_cNMF_K13_P10	Pyurf	0.0005327870732635898	2.484697658504889e-06	-0.3065619915328258	9439	8035	False		False	False	False	False	False	False	True
Weinreb_D2_cNMF_K13_P10	Pzp	0.00015980676270811262	7.452723781037526e-07	0.2557379975135459	10949	4428	False		False	False	False	False	False	False	False
Weinreb_D2_cNMF_K13_P10	Qars	0.035390318098328016	0.00016504574702613784	0.8059365072333233	928	2493	True	376.0	False	False	False	False	False	False	True
Weinreb_D2_cNMF_K13_P10	Qdpr	0.010121789569714549	4.7203823264132574e-05	-0.40404627623228145	3092	8950	False		False	False	False	False	False	False	True
Weinreb_D2_cNMF_K13_P10	Qk	0.024062312257672788	0.00011221663198137299	-0.7862198262386653	1355	11524	True	1340.0	False	False	False	False	False	False	False
Weinreb_D2_cNMF_K13_P10	Qpctl	0.001183198313886021	5.5179455876270005e-06	-0.794524849984428	8197	11578	False		False	False	False	False	False	False	False
Weinreb_D2_cNMF_K13_P10	Qprt	0.0011699213172145005	5.4560271887070945e-06	0.8409635751640284	8218	2381	False		False	False	False	False	False	False	False
Weinreb_D2_cNMF_K13_P10	Qrfp	0.00019373015203280508	9.03476978503117e-07	0.7009489318285047	10722	2783	False		False	False	False	False	False	False	False
Weinreb_D2_cNMF_K13_P10	Qrich1	0.009593954746904864	4.4742220845217066e-05	-1.1890143116320895	3220	13964	False		False	False	False	False	False	False	False
Weinreb_D2_cNMF_K13_P10	Qrich2	8.837953465110411e-05	4.121654481258547e-07	0.8990788581560172	11655	2240	False		False	False	False	False	False	False	False
Weinreb_D2_cNMF_K13_P10	Qrsl1	0.0037775569169802483	1.7616956749711003e-05	0.0924016907991708	5737	5208	False		False	False	False	False	False	False	False
Weinreb_D2_cNMF_K13_P10	Qsox1	0.00504242928794016	2.3515796222636327e-05	-0.3733042173119433	4973	8701	False		False	False	False	False	False	False	False
Weinreb_D2_cNMF_K13_P10	Qsox2	0.002323506382240089	1.0835868881182276e-05	-0.353820443761768	6912	8514	False		False	False	False	False	False	False	False
Weinreb_D2_cNMF_K13_P10	Qtrt1	0.001962833129441103	9.153838607389172e-06	-0.3246644209655662	7277	8223	False		False	False	False	False	False	False	False
Weinreb_D2_cNMF_K13_P10	Qtrtd1	0.005653830636310901	2.6367118213986394e-05	-0.8533486191783278	4648	11948	False		False	False	False	False	False	False	True
Weinreb_D2_cNMF_K13_P10	R3hcc1	0.0047944326233221035	2.2359242764762452e-05	2.167112068880176	5107	369	False		False	False	False	False	False	False	False
Weinreb_D2_cNMF_K13_P10	R3hcc1l	0.0016892001137293197	7.877727854055768e-06	-1.5514986383866127	7547	15300	False		False	False	False	False	False	False	False
Weinreb_D2_cNMF_K13_P10	R3hdm1	0.0	0.0	-0.5399927045650768	15681	9995	False		False	False	False	False	False	False	True
Weinreb_D2_cNMF_K13_P10	R3hdm2	0.005501039002882044	2.5654561485659022e-05	-0.700340443728597	4727	10954	False		False	False	False	False	False	False	False
Weinreb_D2_cNMF_K13_P10	R3hdm4	0.006756596361544494	3.150995960948653e-05	-1.2646376482894548	4160	14337	False		False	False	False	False	False	False	False
Weinreb_D2_cNMF_K13_P10	R74862	0.0	0.0	-1.4808038098302627	15682	15083	False		False	False	False	False	False	False	False
Weinreb_D2_cNMF_K13_P10	RP23-220F20.2	0.0020373408555448107	9.501311701014355e-06	-0.09497121771379563	7203	6166	False		False	False	False	False	False	False	False
Weinreb_D2_cNMF_K13_P10	RP23-313J14.7	0.0	0.0	-1.4909765288242454	15683	15116	False		False	False	False	False	False	False	False
Weinreb_D2_cNMF_K13_P10	RP24-77E13.10	5.6340614718374476e-05	2.627492304044943e-07	-0.5811246676593562	12166	10242	False		False	False	False	False	False	False	False
Weinreb_D2_cNMF_K13_P10	Rab10	0.04846881340044393	0.00022603841799106862	-0.18246726541725877	695	6601	True	644.0	False	False	False	False	False	False	False
Weinreb_D2_cNMF_K13_P10	Rab10os	0.0052587706535539005	2.452472251149219e-05	0.7040043627130029	4853	2771	False		False	False	False	False	False	False	False
Weinreb_D2_cNMF_K13_P10	Rab11a	0.025085703867553374	0.00011698930546466115	0.345969066416895	1308	4078	True	469.0	False	False	False	False	False	False	False
Weinreb_D2_cNMF_K13_P10	Rab11b	0.02296998104302363	0.00010712245281008556	-0.5402596678273727	1429	9997	True	1127.0	False	False	False	False	False	False	False
Weinreb_D2_cNMF_K13_P10	Rab11fip1	0.00016264511583080854	7.585092783813302e-07	-0.5095963482471151	10928	9777	False		False	False	False	False	False	False	False
Weinreb_D2_cNMF_K13_P10	Rab11fip2	0.00374788089185906	1.7478560092148202e-05	1.0371687049686993	5760	1888	False		False	False	False	False	False	False	True
Weinreb_D2_cNMF_K13_P10	Rab11fip3	0.0030934893481094545	1.4426749682146723e-05	1.6790761673785009	6263	768	False		False	False	False	False	False	False	True
Weinreb_D2_cNMF_K13_P10	Rab11fip4	0.00012439924815212984	5.801464339403088e-07	-0.06464498915128818	11269	6022	False		False	False	False	False	False	False	False
Weinreb_D2_cNMF_K13_P10	Rab11fip4os2	1.8575992843122292e-05	8.663071654306928e-08	-1.1679366123936394	13289	13831	False		False	False	False	False	False	False	False
Weinreb_D2_cNMF_K13_P10	Rab11fip5	0.00770405836599527	3.592852894443829e-05	1.6667460083002053	3770	782	False		False	False	False	False	False	False	True
Weinreb_D2_cNMF_K13_P10	Rab12	0.013093164054596136	6.106107993498618e-05	1.690115289615462	2473	762	False		False	False	False	False	False	False	True
Weinreb_D2_cNMF_K13_P10	Rab13	0.0011856759320916027	5.529500170054026e-06	-0.2583354369951182	8191	7119	False		False	False	False	False	False	False	True
Weinreb_D2_cNMF_K13_P10	Rab14	0.18303412269557304	0.0008535951394285947	1.8735351778715301	212	590	True	231.0	False	False	False	False	False	False	False
Weinreb_D2_cNMF_K13_P10	Rab17	0.002641602677599896	1.2319337906468792e-05	1.025012973853658	6632	1914	False		False	False	False	False	False	False	False
Weinreb_D2_cNMF_K13_P10	Rab18	0.014681441043779641	6.846814424664043e-05	-0.2741206316249254	2220	7265	False		False	False	False	False	False	False	False
Weinreb_D2_cNMF_K13_P10	Rab19	0.000140781079720174	6.565444934686844e-07	-0.4384985316079056	11098	9271	False		False	False	False	False	False	False	False
Weinreb_D2_cNMF_K13_P10	Rab1a	0.03186624843593244	0.00014861094956582043	-0.0023693583578245805	1019	5673	True	552.0	False	False	False	False	False	False	False
Weinreb_D2_cNMF_K13_P10	Rab1b	0.003501521893737665	1.6329644030738813e-05	-1.1782286178467785	5957	13893	False		False	False	False	False	False	False	False
Weinreb_D2_cNMF_K13_P10	Rab20	0.0013186175505015426	6.149484671475303e-06	-1.0135084290144787	8002	12941	False		False	False	False	False	False	False	False
Weinreb_D2_cNMF_K13_P10	Rab21	0.010891420520122092	5.079306241116501e-05	-0.4051607458743491	2923	8958	False		False	False	False	False	False	False	False
Weinreb_D2_cNMF_K13_P10	Rab22a	0.16681509164380148	0.0007779563139017276	3.463941987673159	283	47	True	47.0	False	False	False	False	False	False	True
Weinreb_D2_cNMF_K13_P10	Rab23	0.0032720343415151305	1.525940938677393e-05	0.2794366274999647	6126	4321	False		False	False	False	False	False	False	False
Weinreb_D2_cNMF_K13_P10	Rab24	0.003080387709886507	1.4365649082209626e-05	-0.5122443033165514	6269	9798	False		False	False	False	False	False	False	False
Weinreb_D2_cNMF_K13_P10	Rab25	0.00011700479687277219	5.456617838770017e-07	0.3596812915819334	11344	4005	False		False	False	False	False	False	False	False
Weinreb_D2_cNMF_K13_P10	Rab26	6.858525553082735e-05	3.1985315030549957e-07	-1.030938348547152	11937	13028	False		False	False	False	False	False	False	False
Weinreb_D2_cNMF_K13_P10	Rab26os	0.0020116580114104454	9.381537581320515e-06	1.3453037303462207	7229	1233	False		False	False	False	False	False	False	False
Weinreb_D2_cNMF_K13_P10	Rab27a	0.020946461504496493	9.768559799204494e-05	-0.4509075968526461	1563	9388	True	1007.0	False	False	False	False	False	False	False
Weinreb_D2_cNMF_K13_P10	Rab27b	0.0	0.0	-0.28867513459481287	15684	7564	False		False	False	False	False	False	False	True
Weinreb_D2_cNMF_K13_P10	Rab28	0.0050070499396723395	2.335080163434422e-05	-0.2429284470786289	4997	6995	False		False	False	False	False	False	False	False
Weinreb_D2_cNMF_K13_P10	Rab29	0.005384684599638473	2.511193286757879e-05	0.3195791696482412	4789	4166	False		False	False	False	False	False	False	False
Weinreb_D2_cNMF_K13_P10	Rab2a	0.03926889871108503	0.00018313383634070718	-0.9000326978964425	831	12264	True	1395.0	False	False	False	False	False	False	False
Weinreb_D2_cNMF_K13_P10	Rab2b	0.0006590613568044546	3.073588478849818e-06	0.739761491156279	9150	2672	False		False	False	False	False	False	False	False
Weinreb_D2_cNMF_K13_P10	Rab30	5.244424699032088e-06	2.4457818937066072e-08	-1.277005234568924	14005	14380	False		False	False	False	False	False	False	False
Weinreb_D2_cNMF_K13_P10	Rab31	0.017017587493690704	7.93629611543824e-05	-1.5974061183966408	1902	15404	False		False	False	False	False	False	False	False
Weinreb_D2_cNMF_K13_P10	Rab32	0.006479475851686226	3.0217584631710253e-05	-1.1014411798231327	4268	13422	False		False	False	False	False	False	False	False
Weinreb_D2_cNMF_K13_P10	Rab33a	0.00013382715711016853	6.241142861803096e-07	-1.0974819143648404	11177	13403	False		False	False	False	False	False	False	False
Weinreb_D2_cNMF_K13_P10	Rab33b	0.04320679315699897	0.00020149854074178605	-0.484322453740916	760	9626	True	1064.0	False	False	False	False	False	False	False
Weinreb_D2_cNMF_K13_P10	Rab34	0.003886069520659692	1.8123014471098682e-05	0.7389708539143495	5671	2676	False		False	False	False	False	False	False	False
Weinreb_D2_cNMF_K13_P10	Rab35	0.010534897131632356	4.9130385381190575e-05	-1.2962304938731608	2996	14459	False		False	False	False	False	False	False	False
Weinreb_D2_cNMF_K13_P10	Rab36	4.4774017083886994e-05	2.0880742231362734e-07	0.06256258706860034	12416	5348	False		False	False	False	False	False	False	False
Weinreb_D2_cNMF_K13_P10	Rab37	0.004525155731732429	2.1103447165361106e-05	0.9871018211575713	5246	1993	False		False	False	False	False	False	False	True
Weinreb_D2_cNMF_K13_P10	Rab38	0.18247207706796162	0.0008509739920228504	2.628927234691403	214	205	True	151.0	False	False	False	False	False	False	True
Weinreb_D2_cNMF_K13_P10	Rab39	0.00023666891668373656	1.1037255455971584e-06	0.17285987981221582	10488	4770	False		False	False	False	False	False	False	False
Weinreb_D2_cNMF_K13_P10	Rab39b	0.00045492311500112763	2.1215724918382683e-06	-0.11728193759244854	9668	6283	False		False	False	False	False	False	False	False
Weinreb_D2_cNMF_K13_P10	Rab3a	6.091419444285616e-06	2.8407850696294203e-08	-1.0512271253121674	13931	13139	False		False	False	False	False	False	False	False
Weinreb_D2_cNMF_K13_P10	Rab3b	1.18871584493504e-05	5.543677061167168e-08	-0.5803682872142117	13594	10236	False		False	False	False	False	False	False	False
Weinreb_D2_cNMF_K13_P10	Rab3c	4.189478122108046e-06	1.9537986191360365e-08	-0.8346837433983506	14041	11838	False		False	False	False	False	False	False	False
Weinreb_D2_cNMF_K13_P10	Rab3d	0.0029015989133866936	1.3531852381195798e-05	0.42807974029793544	6422	3754	False		False	False	False	False	False	False	False
Weinreb_D2_cNMF_K13_P10	Rab3gap1	0.009848502558290551	4.592932613111174e-05	0.8293827579666986	3158	2415	False		False	False	False	False	False	False	False
Weinreb_D2_cNMF_K13_P10	Rab3il1	0.00013031899868935884	6.077536921432663e-07	-0.9965273724894825	11210	12835	False		False	False	False	False	False	False	False
Weinreb_D2_cNMF_K13_P10	Rab3ip	0.0026475916783540226	1.2347268118925728e-05	0.07857347104973424	6627	5285	False		False	False	False	False	False	False	False
Weinreb_D2_cNMF_K13_P10	Rab40b	0.0002834525145541256	1.3219048181777455e-06	1.1951808259139052	10271	1529	False		False	False	False	False	False	False	False
Weinreb_D2_cNMF_K13_P10	Rab40c	0.0	0.0	-0.2886751345948128	15685	7451	False		False	False	False	False	False	False	True
Weinreb_D2_cNMF_K13_P10	Rab43	0.0035980693767342447	1.677990139803319e-05	-0.9299937283387577	5875	12451	False		False	False	False	False	False	False	True
Weinreb_D2_cNMF_K13_P10	Rab44	0.004046353763661016	1.8870513619006098e-05	0.008646058956887073	5569	5619	False		False	False	False	False	False	False	False
Weinreb_D2_cNMF_K13_P10	Rab4a	0.0011120083585396687	5.18594519903905e-06	0.25728169689387864	8301	4423	False		False	False	False	False	False	False	True
Weinreb_D2_cNMF_K13_P10	Rab5a	0.010304225795158212	4.805463005906785e-05	-0.1529984736629837	3055	6453	False		False	False	False	False	False	False	False
Weinreb_D2_cNMF_K13_P10	Rab5b	0.0015594501346648136	7.272627833145279e-06	-0.5899532466934594	7714	10300	False		False	False	False	False	False	False	False
Weinreb_D2_cNMF_K13_P10	Rab5c	0.04999825339589282	0.00023317109099726125	-0.3445013372958523	684	8424	True	841.0	False	False	False	False	False	False	False
Weinreb_D2_cNMF_K13_P10	Rab6a	0.019742624308217507	9.20714012276733e-05	-0.24036850734632909	1652	6973	False		False	False	False	False	False	False	False
Weinreb_D2_cNMF_K13_P10	Rab6b	0.0004658984024851618	2.1727566749415736e-06	-0.30349335642699227	9635	7995	False		False	False	False	False	False	False	False
Weinreb_D2_cNMF_K13_P10	Rab7	0.017608818213862867	8.21202157120979e-05	-0.3745970431860521	1850	8712	False		False	False	False	False	False	False	False
Weinreb_D2_cNMF_K13_P10	Rab7b	0.0013762862734932205	6.418427647341196e-06	0.4894873343847064	7933	3505	False		False	False	False	False	False	False	False
Weinreb_D2_cNMF_K13_P10	Rab8a	0.026534674864227926	0.0001237467044770384	-0.3584234682033778	1225	8567	True	864.0	False	False	False	False	False	False	False
Weinreb_D2_cNMF_K13_P10	Rab8b	0.015759815060335868	7.349723284204663e-05	-0.22688869725469055	2068	6872	False		False	False	False	False	False	False	False
Weinreb_D2_cNMF_K13_P10	Rab9	0.011174213286586748	5.2111890438227936e-05	-0.28353677406351824	2851	7346	False		False	False	False	False	False	False	False
Weinreb_D2_cNMF_K13_P10	Rab9b	3.6385298346539956e-05	1.696859217170274e-07	-0.29414890474896865	12606	7865	False		False	False	False	False	False	False	False
Weinreb_D2_cNMF_K13_P10	Rabac1	0.022088233655150627	0.00010301034915745632	-0.6891161373334513	1478	10891	True	1275.0	False	False	False	False	False	False	False
Weinreb_D2_cNMF_K13_P10	Rabep1	0.005929997203021344	2.7655044397066453e-05	-0.2217952055831768	4524	6835	False		False	False	False	False	False	False	False
Weinreb_D2_cNMF_K13_P10	Rabep2	0.0024987006287883356	1.1652902093935536e-05	0.07410474427160785	6751	5312	False		False	False	False	False	False	False	False
Weinreb_D2_cNMF_K13_P10	Rabepk	0.006086257968786982	2.8383779717981372e-05	-0.26253082082038326	4442	7156	False		False	False	False	False	False	False	False
Weinreb_D2_cNMF_K13_P10	Rabgap1	0.0	0.0	-0.2886751345948129	15686	7708	False		False	False	False	False	False	False	True
Weinreb_D2_cNMF_K13_P10	Rabgap1l	0.0069147788830888285	3.224765720130321e-05	-0.24451935456364313	4083	7003	False		False	False	False	False	False	False	False
Weinreb_D2_cNMF_K13_P10	Rabgef1	0.003902179944353685	1.8198146797010394e-05	-0.8231383228160544	5658	11764	False		False	False	False	False	False	False	True
Weinreb_D2_cNMF_K13_P10	Rabggta	0.015775144134512427	7.356872127828108e-05	0.7500121762860726	2066	2638	False		False	False	False	False	False	False	False
Weinreb_D2_cNMF_K13_P10	Rabggtb	0.0015260316917674744	7.116778093193316e-06	-0.3649652774143163	7765	8622	False		False	False	False	False	False	False	True
Weinreb_D2_cNMF_K13_P10	Rabif	0.007320776658359088	3.414106222592761e-05	-0.15636457734451628	3931	6471	False		False	False	False	False	False	False	False
Weinreb_D2_cNMF_K13_P10	Rabl2	0.0032289715839463116	1.5058582568201564e-05	-0.8418977508620415	6173	11884	False		False	False	False	False	False	False	False
Weinreb_D2_cNMF_K13_P10	Rabl3	0.010759366599362562	5.017721776294986e-05	0.17516880288066217	2948	4758	False		False	False	False	False	False	False	False
Weinreb_D2_cNMF_K13_P10	Rabl6	0.0068804189270533465	3.208741663505836e-05	1.1896459791835778	4102	1548	False		False	False	False	False	False	False	False
Weinreb_D2_cNMF_K13_P10	Rac1	0.15716445272682958	0.0007329497416266286	-0.21185864998496046	312	6770	True	669.0	False	False	False	False	False	False	False
Weinreb_D2_cNMF_K13_P10	Rac2	0.03313317072704356	0.00015451934901505792	-1.090075094201647	984	13369	True	1455.0	False	False	False	False	False	False	False
Weinreb_D2_cNMF_K13_P10	Rac3	0.0001292968285338399	6.029867150158858e-07	-0.3304280540355983	11220	8282	False		False	False	False	False	False	False	False
Weinreb_D2_cNMF_K13_P10	Racgap1	0.015420155342737432	7.191320097011018e-05	-1.5992184839114003	2117	15413	False		False	False	False	False	False	False	False
Weinreb_D2_cNMF_K13_P10	Rack1	0.17012424210924196	0.0007933888174772272	-0.9700032902730029	263	12661	True	1417.0	False	False	False	False	False	False	False
Weinreb_D2_cNMF_K13_P10	Rad1	0.016240943146606998	7.574101443771492e-05	1.9474429268305824	2002	537	False		False	False	False	False	False	False	False
Weinreb_D2_cNMF_K13_P10	Rad17	0.008254889580845451	3.8497376986088364e-05	-0.24090936989139813	3596	6977	False		False	False	False	False	False	False	False
Weinreb_D2_cNMF_K13_P10	Rad18	0.0	0.0	-0.288675134594813	15687	7763	False		False	False	False	False	False	False	True
Weinreb_D2_cNMF_K13_P10	Rad21	0.09065866052314604	0.00042279434473742626	-0.08253323088493168	440	6101	True	591.0	False	False	False	False	False	False	False
Weinreb_D2_cNMF_K13_P10	Rad23a	0.0034049489098252096	1.5879267737762585e-05	0.021914839544177073	6030	5565	False		False	False	False	False	False	False	False
Weinreb_D2_cNMF_K13_P10	Rad23b	0.027285569640187936	0.00012724856588704363	-0.8867650105045493	1193	12163	True	1389.0	False	False	False	False	False	False	False
Weinreb_D2_cNMF_K13_P10	Rad50	0.011614681658235228	5.416605200970995e-05	0.3716523669815691	2748	3962	False		False	False	False	False	False	False	False
Weinreb_D2_cNMF_K13_P10	Rad51	0.013104368422386018	6.111333245350548e-05	-0.6608226469946161	2470	10720	False		False	False	False	False	False	False	False
Weinreb_D2_cNMF_K13_P10	Rad51ap1	0.00392294362807396	1.8294979995319203e-05	-2.1742852788759577	5642	16041	False		False	False	False	False	False	False	False
Weinreb_D2_cNMF_K13_P10	Rad51b	0.0	0.0	-1.523349727855627	15688	15211	False		False	False	False	False	False	False	False
Weinreb_D2_cNMF_K13_P10	Rad51c	0.001777723093157284	8.290562269052395e-06	-0.9135564742115587	7471	12346	False		False	False	False	False	False	False	False
Weinreb_D2_cNMF_K13_P10	Rad51d	0.0073570272242436535	3.431011981139252e-05	0.2843802972093569	3918	4306	False		False	False	False	False	False	False	False
Weinreb_D2_cNMF_K13_P10	Rad52	0.0013507029753644236	6.299117768878726e-06	0.8669513767934064	7965	2331	False		False	False	False	False	False	False	False
Weinreb_D2_cNMF_K13_P10	Rad54b	0.0026824725278921987	1.2509937916155005e-05	-0.8635096816369413	6594	11999	False		False	False	False	False	False	False	False
Weinreb_D2_cNMF_K13_P10	Rad54l	0.015231757810054062	7.10345931137689e-05	0.3057874127904687	2142	4237	False		False	False	False	False	False	False	False
Weinreb_D2_cNMF_K13_P10	Rad54l2	0.0032510171493492445	1.5161393930349579e-05	-0.33556165964855617	6155	8330	False		False	False	False	False	False	False	True
Weinreb_D2_cNMF_K13_P10	Rad9a	0.0016176877334267495	7.544223809365857e-06	-0.8495046298143466	7641	11926	False		False	False	False	False	False	False	False
Weinreb_D2_cNMF_K13_P10	Rad9b	0.0012584498644549454	5.868887569668979e-06	0.9966490643763694	8093	1975	False		False	False	False	False	False	False	False
Weinreb_D2_cNMF_K13_P10	Radil	0.0015219141917703501	7.097575783086428e-06	1.9921096120715573	7769	509	False		False	False	False	False	False	False	False
Weinreb_D2_cNMF_K13_P10	Rae1	0.014600455929137411	6.809046330274532e-05	-0.5797946683999959	2233	10230	False		False	False	False	False	False	False	False
Weinreb_D2_cNMF_K13_P10	Raf1	0.0077841083125204415	3.630184865258393e-05	-0.33098120714927737	3751	8286	False		False	False	False	False	False	False	False
Weinreb_D2_cNMF_K13_P10	Rag1	9.245591470066915e-06	4.3117599187326144e-08	-0.6538613636614109	13753	10673	False		False	False	False	False	False	False	False
Weinreb_D2_cNMF_K13_P10	Rag2	0.0	0.0	-1.3372245154196987	15689	14621	False		False	False	False	False	False	False	False
Weinreb_D2_cNMF_K13_P10	Rai1	0.007526864989688407	3.5102172620672114e-05	-0.2991667977002319	3851	7932	False		False	False	False	False	False	False	False
Weinreb_D2_cNMF_K13_P10	Rai14	0.0	0.0	-0.2886751345948128	15690	7452	False		False	False	False	False	False	False	True
Weinreb_D2_cNMF_K13_P10	Rala	0.01587800759646889	7.404843374859938e-05	0.9657038423044494	2053	2063	False		False	False	False	False	False	False	False
Weinreb_D2_cNMF_K13_P10	Ralb	0.003604512874024444	1.680995119359499e-05	0.07299731441495698	5868	5314	False		False	False	False	False	False	False	False
Weinreb_D2_cNMF_K13_P10	Ralbp1	0.015637259400385368	7.292568413788939e-05	-0.3950772626165281	2082	8873	False		False	False	False	False	False	False	False
Weinreb_D2_cNMF_K13_P10	Ralgapa1	0.005359300676353018	2.4993552790591008e-05	-1.3120193281578874	4808	14518	False		False	False	False	False	False	False	False
Weinreb_D2_cNMF_K13_P10	Ralgapa2	0.0	0.0	-1.1881408907832645	15691	13959	False		False	False	False	False	False	False	False
Weinreb_D2_cNMF_K13_P10	Ralgapb	0.00676630009666749	3.1555213800417195e-05	0.043311127192321976	4154	5454	False		False	False	False	False	False	False	False
Weinreb_D2_cNMF_K13_P10	Ralgds	0.14949011954088678	0.00069715983857794	3.4641016151377553	332	1	True	1.0	False	False	False	False	False	False	True
Weinreb_D2_cNMF_K13_P10	Ralgps1	0.00041902056153186396	1.95413789175875e-06	-0.8445541151046445	9794	11905	False		False	False	False	False	False	False	False
Weinreb_D2_cNMF_K13_P10	Ralgps2	0.00442414017498475	2.0632352557554526e-05	0.893555604779552	5306	2252	False		False	False	False	False	False	False	False
Weinreb_D2_cNMF_K13_P10	Raly	0.007126021514686067	3.3232805112064165e-05	-1.517359312778115	3993	15192	False		False	False	False	False	False	False	False
Weinreb_D2_cNMF_K13_P10	Ramp1	0.005685355160911758	2.6514135505493535e-05	-0.9139785552967761	4628	12347	False		False	False	False	False	False	False	False
Weinreb_D2_cNMF_K13_P10	Ramp2	0.0008513566023060441	3.970373649166889e-06	0.30905753849035084	8772	4219	False		False	False	False	False	False	False	False
Weinreb_D2_cNMF_K13_P10	Ran	0.2736254324717763	0.0012760753882511142	-1.0485472058872392	101	13129	True	1444.0	False	False	False	False	False	False	True
Weinreb_D2_cNMF_K13_P10	Ranbp1	0.20565991856416224	0.0009591124555153533	2.655021091392142	154	195	True	148.0	False	False	False	False	False	False	False
Weinreb_D2_cNMF_K13_P10	Ranbp10	0.0016397621487646437	7.64716971562998e-06	-0.578922754318946	7608	10224	False		False	False	False	False	False	False	False
Weinreb_D2_cNMF_K13_P10	Ranbp17	0.0013159253467175012	6.136929351021581e-06	1.3051584821750866	8006	1315	False		False	False	False	False	False	False	False
Weinreb_D2_cNMF_K13_P10	Ranbp3	0.011053801975411623	5.155034208627249e-05	-2.0442303729596976	2882	15979	False		False	False	False	False	False	False	False
Weinreb_D2_cNMF_K13_P10	Ranbp6	0.0010571682516723442	4.930193714133961e-06	-0.4875810478660105	8409	9644	False		False	False	False	False	False	False	True
Weinreb_D2_cNMF_K13_P10	Ranbp9	0.008127617451306161	3.790383262638361e-05	-0.559590465490209	3625	10114	False		False	False	False	False	False	False	False
Weinreb_D2_cNMF_K13_P10	Rangap1	0.0387537435363221	0.0001807313665347874	-0.010983646001952762	847	5720	True	557.0	False	False	False	False	False	False	False
Weinreb_D2_cNMF_K13_P10	Rangrf	0.017896547855459938	8.346206727463571e-05	-0.40670777953814086	1826	8970	False		False	False	False	False	False	False	False
Weinreb_D2_cNMF_K13_P10	Rap1a	0.034368781149668445	0.00016028172291259688	2.1577105133495222	957	379	True	198.0	False	False	False	False	False	False	False
Weinreb_D2_cNMF_K13_P10	Rap1b	0.03884564132527961	0.0001811599396599682	-0.4603525761872847	842	9468	True	1029.0	False	False	False	False	False	False	True
Weinreb_D2_cNMF_K13_P10	Rap1gap	0.0	0.0	-0.7412260536462318	15692	11195	False		False	False	False	False	False	False	False
Weinreb_D2_cNMF_K13_P10	Rap1gds1	0.005182230584591001	2.416777141474546e-05	-2.311425518403473	4897	16083	False		False	False	False	False	False	False	False
Weinreb_D2_cNMF_K13_P10	Rap2a	0.004734740617911186	2.208086403990441e-05	0.5262934525302702	5133	3377	False		False	False	False	False	False	False	True
Weinreb_D2_cNMF_K13_P10	Rap2b	0.00676372738664566	3.154321574924809e-05	-0.525729520548845	4157	9906	False		False	False	False	False	False	False	False
Weinreb_D2_cNMF_K13_P10	Rap2c	0.010280084101039588	4.794204322305201e-05	1.219771314225023	3060	1478	False		False	False	False	False	False	False	True
Weinreb_D2_cNMF_K13_P10	Rapgef1	0.025037645348276637	0.00011676518048807967	-1.0389809455945163	1310	13072	True	1443.0	False	False	False	False	False	False	False
Weinreb_D2_cNMF_K13_P10	Rapgef2	0.0009739885460557726	4.5422781092852475e-06	-0.7692328810266821	8530	11404	False		False	False	False	False	False	False	False
Weinreb_D2_cNMF_K13_P10	Rapgef3	0.0015727665400493264	7.334730017937273e-06	-0.8148099329546153	7693	11707	False		False	False	False	False	False	False	False
Weinreb_D2_cNMF_K13_P10	Rapgef3os2	7.01467522275752e-05	3.2713532245432155e-07	-0.0483941894341494	11915	5955	False		False	False	False	False	False	False	False
Weinreb_D2_cNMF_K13_P10	Rapgef4	9.245591470066915e-06	4.3117599187326144e-08	-0.6538613636614109	13754	10674	False		False	False	False	False	False	False	False
Weinreb_D2_cNMF_K13_P10	Rapgef4os3	0.00019219813048962006	8.963322662303258e-07	0.2837871162533119	10733	4307	False		False	False	False	False	False	False	False
Weinreb_D2_cNMF_K13_P10	Rapgef5	1.2698573639156364e-05	5.922087409946169e-08	-1.226009970084137	13565	14160	False		False	False	False	False	False	False	False
Weinreb_D2_cNMF_K13_P10	Rapgef6	0.000618917729571572	2.8863752719331235e-06	0.44350279249566166	9234	3678	False		False	False	False	False	False	False	False
Weinreb_D2_cNMF_K13_P10	Rapgefl1	3.403578453971153e-05	1.587287650077029e-07	-0.6650751722241897	12656	10732	False		False	False	False	False	False	False	False
Weinreb_D2_cNMF_K13_P10	Raph1	0.02486513364688309	0.00011596065755194382	-0.6983455732544316	1315	10941	True	1281.0	False	False	False	False	False	False	False
Weinreb_D2_cNMF_K13_P10	Rapsn	0.0009585639157064461	4.470344038742748e-06	-0.4371362205663714	8573	9263	False		False	False	False	False	False	False	True
Weinreb_D2_cNMF_K13_P10	Rara	0.003585524753356443	1.672139848402156e-05	0.7278059957082291	5884	2700	False		False	False	False	False	False	False	False
Weinreb_D2_cNMF_K13_P10	Rarb	2.388508464236548e-05	1.1139011598112721e-07	0.05212359660842234	13028	5408	False		False	False	False	False	False	False	False
Weinreb_D2_cNMF_K13_P10	Rarg	0.0	0.0	-0.2886751345948128	15693	7453	False		False	False	False	False	False	False	False
Weinreb_D2_cNMF_K13_P10	Rarres2	7.88875316868065e-05	3.678986880570655e-07	0.19876993533617274	11794	4659	False		False	False	False	False	False	False	False
Weinreb_D2_cNMF_K13_P10	Rars	0.022005624413939426	0.00010262509396169674	-0.42940046201815846	1487	9203	True	974.0	False	False	False	False	False	False	False
Weinreb_D2_cNMF_K13_P10	Rars2	0.0049793328330958835	2.322154055939134e-05	-1.7030077726976978	5015	15608	False		False	False	False	False	False	False	False
Weinreb_D2_cNMF_K13_P10	Rasa1	0.004604135105164234	2.14717741651776e-05	-0.3889957008539443	5201	8832	False		False	False	False	False	False	False	False
Weinreb_D2_cNMF_K13_P10	Rasa2	0.0	0.0	-0.31786704605675153	15694	8160	False		False	False	False	False	False	False	True
Weinreb_D2_cNMF_K13_P10	Rasa3	0.02739085493646962	0.0001277395727869364	-0.6342161501732118	1189	10568	True	1223.0	False	False	False	False	False	False	False
Weinreb_D2_cNMF_K13_P10	Rasa4	0.0	0.0	-0.2886751345948129	15695	7709	False		False	False	False	False	False	False	True
Weinreb_D2_cNMF_K13_P10	Rasal1	5.3491574868521926e-05	2.494624916693495e-07	-0.035348152691972314	12226	5887	False		False	False	False	False	False	False	False
Weinreb_D2_cNMF_K13_P10	Rasal2	0.0003988977991588527	1.8602936844573186e-06	-1.5261605930951887	9856	15233	False		False	False	False	False	False	False	False
Weinreb_D2_cNMF_K13_P10	Rasal3	0.003230295692598375	1.5064757661090427e-05	-1.6101633155319413	6170	15436	False		False	False	False	False	False	False	False
Weinreb_D2_cNMF_K13_P10	Rasd1	0.00016409317631272297	7.652624311309769e-07	0.41848598082035027	10916	3793	False		False	False	False	False	False	False	False
Weinreb_D2_cNMF_K13_P10	Rasd2	0.0	0.0	-1.112077741818434	15696	13487	False		False	False	False	False	False	False	False
Weinreb_D2_cNMF_K13_P10	Rasgef1b	0.006801974236822508	3.1721583175652575e-05	-0.21972677072622543	4136	6817	False		False	False	False	False	False	False	True
Weinreb_D2_cNMF_K13_P10	Rasgrf1	9.373375420318003e-06	4.371353046628626e-08	-1.60572349753781	13739	15426	False		False	False	False	False	False	False	False
Weinreb_D2_cNMF_K13_P10	Rasgrf2	0.0	0.0	-1.2824902855698141	15697	14404	False		False	False	False	False	False	False	False
Weinreb_D2_cNMF_K13_P10	Rasgrp2	0.0	0.0	-0.28867513459481287	15698	7565	False		False	False	False	False	False	False	True
Weinreb_D2_cNMF_K13_P10	Rasgrp3	0.0004241580988104988	1.9780972321543644e-06	2.058815561188065	9776	463	False		False	False	False	False	False	False	False
Weinreb_D2_cNMF_K13_P10	Rasgrp4	0.0010040768913816616	4.682597657058014e-06	0.6598329788009119	8478	2914	False		False	False	False	False	False	False	False
Weinreb_D2_cNMF_K13_P10	Rasip1	0.0004033322050535479	1.8809739120685433e-06	-1.0262960639866292	9834	13010	False		False	False	False	False	False	False	False
Weinreb_D2_cNMF_K13_P10	Rasl10a	6.748797919143788e-05	3.1473590912599187e-07	0.30627605542995545	11950	4234	False		False	False	False	False	False	False	False
Weinreb_D2_cNMF_K13_P10	Rasl11a	0.00036539564682013995	1.70405355843292e-06	-1.1279472167938096	9990	13603	False		False	False	False	False	False	False	False
Weinreb_D2_cNMF_K13_P10	Rasl11b	4.326625435765471e-05	2.0177584308911256e-07	-0.6122996070018201	12457	10418	False		False	False	False	False	False	False	False
Weinreb_D2_cNMF_K13_P10	Rasl12	0.0006547751495605006	3.0535993882029993e-06	0.6506983938275814	9159	2941	False		False	False	False	False	False	False	False
Weinreb_D2_cNMF_K13_P10	Rasl2-9	0.004224518337757155	1.9701399205950855e-05	-1.274194988201852	5449	14371	False		False	False	False	False	False	False	False
Weinreb_D2_cNMF_K13_P10	Rassf1	0.0	0.0	-0.2909754694597307	15699	7826	False		False	False	False	False	False	False	True
Weinreb_D2_cNMF_K13_P10	Rassf2	0.005736443865049172	2.675239200591632e-05	-0.6355793816441405	4603	10574	False		False	False	False	False	False	False	False
Weinreb_D2_cNMF_K13_P10	Rassf3	0.00602629641397224	2.8104143926640026e-05	0.4677373151488584	4487	3577	False		False	False	False	False	False	False	False
Weinreb_D2_cNMF_K13_P10	Rassf4	0.005572691970245925	2.598872117002111e-05	0.2469901979358501	4682	4464	False		False	False	False	False	False	False	False
Weinreb_D2_cNMF_K13_P10	Rassf5	0.008357778948235596	3.897721026859156e-05	0.25577028718835193	3550	4427	False		False	False	False	False	False	False	False
Weinreb_D2_cNMF_K13_P10	Rassf6	1.6803493302846205e-05	7.836451475546303e-08	-1.0682183308945745	13386	13234	False		False	False	False	False	False	False	False
Weinreb_D2_cNMF_K13_P10	Rassf7	0.003581033279965011	1.670045211730405e-05	1.2259418723438067	5889	1462	False		False	False	False	False	False	False	False
Weinreb_D2_cNMF_K13_P10	Rassf8	0.000429677387355232	2.003836901924706e-06	-1.2904019510662732	9762	14432	False		False	False	False	False	False	False	False
Weinreb_D2_cNMF_K13_P10	Rassf9	1.699841319601472e-05	7.927354019255772e-08	1.2791727945476474	13368	1370	False		False	False	False	False	False	False	False
Weinreb_D2_cNMF_K13_P10	Raver1	0.001636823443964615	7.633464816802498e-06	-1.1226589771306497	7615	13548	False		False	False	False	False	False	False	False
Weinreb_D2_cNMF_K13_P10	Raver2	0.00039259453502664036	1.8308978781095593e-06	-1.2527418011764806	9886	14287	False		False	False	False	False	False	False	False
Weinreb_D2_cNMF_K13_P10	Rax	2.5071078461679727e-05	1.1692109864517821e-07	0.882695324093568	13000	2292	False		False	False	False	False	False	False	False
Weinreb_D2_cNMF_K13_P10	Rb1	0.0055222559347903885	2.575350844529601e-05	-0.1626495902106523	4718	6509	False		False	False	False	False	False	False	False
Weinreb_D2_cNMF_K13_P10	Rb1cc1	0.0	0.0	-0.28867513459481287	15700	7566	False		False	False	False	False	False	False	True
Weinreb_D2_cNMF_K13_P10	Rbak	0.0014170896508429994	6.6087176548277865e-06	1.0076467733670644	7880	1957	False		False	False	False	False	False	False	False
Weinreb_D2_cNMF_K13_P10	Rbakdn	0.000568955603990769	2.6533726660625953e-06	0.2954404347565372	9351	4278	False		False	False	False	False	False	False	False
Weinreb_D2_cNMF_K13_P10	Rbbp4	0.02946273429489009	0.0001374019577225128	-0.5678953086468536	1104	10155	True	1158.0	False	False	False	False	False	False	False
Weinreb_D2_cNMF_K13_P10	Rbbp5	0.016442613309625084	7.668152033019447e-05	-0.4434587715156101	1969	9325	False		False	False	False	False	False	False	False
Weinreb_D2_cNMF_K13_P10	Rbbp6	0.004481521667528156	2.089995600988825e-05	-0.49276545314774495	5278	9690	False		False	False	False	False	False	False	False
Weinreb_D2_cNMF_K13_P10	Rbbp7	0.03523631482681442	0.00016432753972094182	-1.4213926101760792	933	14912	True	1527.0	False	False	False	False	False	False	False
Weinreb_D2_cNMF_K13_P10	Rbbp8	0.017429297120091603	8.128300388071209e-05	0.7071851394336129	1867	2757	False		False	False	False	False	False	False	False
Weinreb_D2_cNMF_K13_P10	Rbbp9	0.002732025770550584	1.2741033661872733e-05	0.6127126579797233	6557	3096	False		False	False	False	False	False	False	False
Weinreb_D2_cNMF_K13_P10	Rbck1	0.019236028095056937	8.970884686437558e-05	-0.881270236398532	1700	12109	False		False	False	False	False	False	False	False
Weinreb_D2_cNMF_K13_P10	Rbfa	0.013177975077678766	6.145660332705722e-05	-0.8797273709346459	2461	12102	False		False	False	False	False	False	False	False
Weinreb_D2_cNMF_K13_P10	Rbfox1	6.452029430671558e-05	3.00895859218096e-07	1.1937934166730861	12010	1535	False		False	False	False	False	False	False	False
Weinreb_D2_cNMF_K13_P10	Rbfox2	0.0018632494255240316	8.689421566577119e-06	-0.5465066458689749	7384	10033	False		False	False	False	False	False	False	False
Weinreb_D2_cNMF_K13_P10	Rbfox3	1.8682616465086828e-05	8.712796483817858e-08	0.13810806716539797	13286	4982	False		False	False	False	False	False	False	False
Weinreb_D2_cNMF_K13_P10	Rbks	0.001081601169181572	5.044138695106851e-06	0.23458732182348027	8363	4510	False		False	False	False	False	False	False	False
Weinreb_D2_cNMF_K13_P10	Rbl1	0.007907095751582731	3.6875410995213064e-05	-0.09837479747414579	3700	6184	False		False	False	False	False	False	False	False
Weinreb_D2_cNMF_K13_P10	Rbl2	0.006058527648497142	2.8254457019756543e-05	-0.10412176389484007	4464	6213	False		False	False	False	False	False	False	False
Weinreb_D2_cNMF_K13_P10	Rbm10	0.012479673365270158	5.820001412506429e-05	-1.4059424631292572	2583	14870	False		False	False	False	False	False	False	False
Weinreb_D2_cNMF_K13_P10	Rbm12	0.007215849414012469	3.3651725131571285e-05	0.8124321192150901	3966	2481	False		False	False	False	False	False	False	False
Weinreb_D2_cNMF_K13_P10	Rbm12b1	0.0008657526557359775	4.037510864095845e-06	0.3575562474926618	8737	4015	False		False	False	False	False	False	False	False
Weinreb_D2_cNMF_K13_P10	Rbm12b2	0.005311667725926876	2.4771412490402153e-05	0.8878380046922489	4829	2268	False		False	False	False	False	False	False	True
Weinreb_D2_cNMF_K13_P10	Rbm14	0.021188026889349267	9.881215863181964e-05	2.057538952647145	1548	465	True	215.0	False	False	False	False	False	False	False
Weinreb_D2_cNMF_K13_P10	Rbm15	0.006728723383470013	3.1379971614595826e-05	0.40642254098563213	4172	3848	False		False	False	False	False	False	False	False
Weinreb_D2_cNMF_K13_P10	Rbm15b	0.01153970939349579	5.38164125007973e-05	-0.27991740976100143	2767	7318	False		False	False	False	False	False	False	False
Weinreb_D2_cNMF_K13_P10	Rbm17	0.03589536676038539	0.00016740108425374387	-1.6410386538692066	913	15505	True	1566.0	False	False	False	False	False	False	False
Weinreb_D2_cNMF_K13_P10	Rbm18	0.0025020696273975037	1.1668613704400162e-05	-0.641333294790506	6749	10602	False		False	False	False	False	False	False	True
Weinreb_D2_cNMF_K13_P10	Rbm19	0.004674905092148177	2.1801815995724095e-05	1.2185557568610623	5159	1480	False		False	False	False	False	False	False	False
Weinreb_D2_cNMF_K13_P10	Rbm22	0.00934903805601854	4.36000311058032e-05	-0.17218506837671108	3288	6550	False		False	False	False	False	False	False	False
Weinreb_D2_cNMF_K13_P10	Rbm25	0.006179309072839895	2.8817731425828425e-05	-1.0623070902386642	4389	13204	False		False	False	False	False	False	False	False
Weinreb_D2_cNMF_K13_P10	Rbm26	0.006427319192242425	2.99743476312297e-05	0.1065170765385931	4292	5142	False		False	False	False	False	False	False	False
Weinreb_D2_cNMF_K13_P10	Rbm27	0.0	0.0	-0.289020278798224	15701	7796	False		False	False	False	False	False	False	True
Weinreb_D2_cNMF_K13_P10	Rbm28	0.007736241095784519	3.607861583161034e-05	0.17294948318567988	3761	4768	False		False	False	False	False	False	False	False
Weinreb_D2_cNMF_K13_P10	Rbm3	0.07342315602746423	0.00034241510918044056	-0.43141107341486645	499	9214	True	977.0	False	False	False	False	False	False	False
Weinreb_D2_cNMF_K13_P10	Rbm33	0.0	0.0	-1.0963404387669717	15702	13398	False		False	False	False	False	False	False	False
Weinreb_D2_cNMF_K13_P10	Rbm34	0.009267435497945132	4.321947066215165e-05	0.3538681520956306	3310	4028	False		False	False	False	False	False	False	False
Weinreb_D2_cNMF_K13_P10	Rbm38	0.018022639970426985	8.405010853640175e-05	-1.00146047598637	1811	12859	False		False	False	False	False	False	False	False
Weinreb_D2_cNMF_K13_P10	Rbm39	0.0361880558991829	0.00016876606485168751	-0.24045313014996483	905	6974	True	693.0	False	False	False	False	False	False	False
Weinreb_D2_cNMF_K13_P10	Rbm3os	0.0002683911324504837	1.2516647866065368e-06	0.32066138865227206	10339	4162	False		False	False	False	False	False	False	False
Weinreb_D2_cNMF_K13_P10	Rbm4	0.0027723063560112365	1.292888558508892e-05	-1.1672588112175444	6522	13823	False		False	False	False	False	False	False	False
Weinreb_D2_cNMF_K13_P10	Rbm41	0.0	0.0	-0.8262068284055153	15703	11786	False		False	False	False	False	False	False	False
Weinreb_D2_cNMF_K13_P10	Rbm43	0.0028305328765380533	1.3200429897021375e-05	1.5808860941207503	6481	889	False		False	False	False	False	False	False	False
Weinreb_D2_cNMF_K13_P10	Rbm44	5.568076941924144e-05	2.5967198594417275e-07	-0.39735388717521725	12179	8896	False		False	False	False	False	False	False	False
Weinreb_D2_cNMF_K13_P10	Rbm45	0.0017218465237084251	8.029977153080226e-06	0.7293234027092423	7515	2697	False		False	False	False	False	False	False	False
Weinreb_D2_cNMF_K13_P10	Rbm46os	0.00017903730236728342	8.349556291823453e-07	-0.1324058437782229	10827	6348	False		False	False	False	False	False	False	False
Weinreb_D2_cNMF_K13_P10	Rbm47	0.0023933245324294964	1.1161471740189589e-05	0.5595524962619857	6856	3257	False		False	False	False	False	False	False	False
Weinreb_D2_cNMF_K13_P10	Rbm48	0.0013555846209169161	6.32188373652811e-06	-1.5464023869508519	7958	15279	False		False	False	False	False	False	False	True
Weinreb_D2_cNMF_K13_P10	Rbm4b	0.006118373975351791	2.8533555435742884e-05	0.29560231649094515	4420	4276	False		False	False	False	False	False	False	True
Weinreb_D2_cNMF_K13_P10	Rbm5	0.0	0.0	-0.45017602808679025	15704	9381	False		False	False	False	False	False	False	True
Weinreb_D2_cNMF_K13_P10	Rbm6	0.0006626363032755895	3.0902605446184157e-06	-0.48031520664838434	9144	9600	False		False	False	False	False	False	False	False
Weinreb_D2_cNMF_K13_P10	Rbm7	0.021024644559237943	9.805021129217794e-05	-1.0157726402894134	1559	12952	True	1435.0	False	False	False	False	False	False	False
Weinreb_D2_cNMF_K13_P10	Rbm8a	0.029351786706509553	0.00013688454424365856	0.11546374852009163	1108	5088	True	523.0	False	False	False	False	False	False	False
Weinreb_D2_cNMF_K13_P10	Rbm8a2	0.0013508247907619937	6.29968586530655e-06	-0.45892757822992347	7964	9463	False		False	False	False	False	False	False	False
Weinreb_D2_cNMF_K13_P10	Rbms1	0.0604591713286408	0.00028195646811629544	-0.647257407504889	573	10634	True	1235.0	False	False	False	False	False	False	False
Weinreb_D2_cNMF_K13_P10	Rbms2	0.0032785426190869585	1.528976129066785e-05	-1.5534759449198943	6120	15305	False		False	False	False	False	False	False	False
Weinreb_D2_cNMF_K13_P10	Rbms3	0.030793666652223058	0.00014360887353906366	-0.08954994110505726	1060	6131	True	596.0	False	False	False	False	False	False	True
Weinreb_D2_cNMF_K13_P10	Rbmx	0.004590858326164926	2.1409856781390502e-05	-1.1138568848000994	5212	13500	False		False	False	False	False	False	False	False
Weinreb_D2_cNMF_K13_P10	Rbmx2	0.00701347757320251	3.2707946905257116e-05	-1.619781664041051	4040	15460	False		False	False	False	False	False	False	False
Weinreb_D2_cNMF_K13_P10	Rbmxl1	0.023204902075170765	0.00010821802694805034	-1.0155922738317602	1409	12951	True	1434.0	False	False	False	False	False	False	False
Weinreb_D2_cNMF_K13_P10	Rbmxl2	9.451146383694264e-05	4.4076221943421745e-07	0.6898909189168024	11573	2824	False		False	False	False	False	False	False	False
Weinreb_D2_cNMF_K13_P10	Rbp1	0.005489613566117606	2.5601277993246005e-05	1.2005551586690024	4732	1524	False		False	False	False	False	False	False	False
Weinreb_D2_cNMF_K13_P10	Rbp4	1.0960831649219702e-05	5.111676709282437e-08	-0.41990850629829773	13643	9080	False		False	False	False	False	False	False	False
Weinreb_D2_cNMF_K13_P10	Rbp7	0.0	0.0	-1.2292142794902718	15705	14176	False		False	False	False	False	False	False	False
Weinreb_D2_cNMF_K13_P10	Rbpj	0.009562551246254608	4.459576795915775e-05	-0.22928243556051794	3231	6891	False		False	False	False	False	False	False	False
Weinreb_D2_cNMF_K13_P10	Rbpms	0.18339936396906936	0.0008552984730539522	3.454941221918003	211	106	True	106.0	False	False	False	False	False	False	True
Weinreb_D2_cNMF_K13_P10	Rbpms2	0.0012700625700798856	5.92304440627999e-06	1.3912983650564617	8078	1162	False		False	False	False	False	False	False	False
Weinreb_D2_cNMF_K13_P10	Rbsn	0.0038597095640428257	1.800008257997186e-05	1.188232386240362	5681	1552	False		False	False	False	False	False	False	False
Weinreb_D2_cNMF_K13_P10	Rbx1	0.02333400930025169	0.00010882012943129872	-0.42619363065052934	1402	9163	True	967.0	False	False	False	False	False	False	False
Weinreb_D2_cNMF_K13_P10	Rc3h1	0.003219590637742141	1.5014833730743317e-05	-1.2342082418930036	6178	14207	False		False	False	False	False	False	False	False
Weinreb_D2_cNMF_K13_P10	Rc3h2	0.007825196907500161	3.649346879665386e-05	0.8520247487035617	3734	2361	False		False	False	False	False	False	False	False
Weinreb_D2_cNMF_K13_P10	Rcan1	0.001958827883883817	9.13515980537364e-06	0.20956321467918113	7284	4610	False		False	False	False	False	False	False	False
Weinreb_D2_cNMF_K13_P10	Rcan3	0.0022778039177174477	1.0622731565571902e-05	-0.15290276658627835	6970	6452	False		False	False	False	False	False	False	False
Weinreb_D2_cNMF_K13_P10	Rcbtb1	0.0031318162672546368	1.4605490516969167e-05	-0.01546171231801109	6234	5771	False		False	False	False	False	False	False	True
Weinreb_D2_cNMF_K13_P10	Rcbtb2	0.003046215132969411	1.4206282374359754e-05	-0.5703042429583051	6297	10165	False		False	False	False	False	False	False	False
Weinreb_D2_cNMF_K13_P10	Rcc1	0.058190605725040145	0.00027137682021135726	-0.582566617745172	593	10249	True	1174.0	False	False	False	False	False	False	False
Weinreb_D2_cNMF_K13_P10	Rcc2	0.19508515960523692	0.0009097961711251424	3.4567050536386357	172	101	True	101.0	False	False	False	False	False	False	False
Weinreb_D2_cNMF_K13_P10	Rccd1	0.0009953219913507447	4.641768438972797e-06	-1.213885235967331	8493	14107	False		False	False	False	False	False	False	False
Weinreb_D2_cNMF_K13_P10	Rce1	0.012450960886304471	5.8066111046637654e-05	-0.32903196136239615	2588	8266	False		False	False	False	False	False	False	False
Weinreb_D2_cNMF_K13_P10	Rchy1	0.02210725555912505	0.00010309905941834168	-0.16448187878243126	1476	6519	True	632.0	False	False	False	False	False	False	True
Weinreb_D2_cNMF_K13_P10	Rcl1	0.047549155545190666	0.00022174951566170806	-0.5062089489018082	707	9755	True	1092.0	False	False	False	False	False	False	False
Weinreb_D2_cNMF_K13_P10	Rcn1	0.002782490861178909	1.2976381887857938e-05	-0.9658286586106677	6518	12634	False		False	False	False	False	False	False	False
Weinreb_D2_cNMF_K13_P10	Rcn2	0.013746944313509597	6.411003956636095e-05	1.1834968186264254	2370	1559	False		False	False	False	False	False	False	False
Weinreb_D2_cNMF_K13_P10	Rcn3	0.0029411236133916087	1.3716179168543985e-05	0.09418360316557654	6396	5201	False		False	False	False	False	False	False	True
Weinreb_D2_cNMF_K13_P10	Rcor1	0.012552459955855095	5.853946055736816e-05	-0.4131730708989313	2563	9005	False		False	False	False	False	False	False	False
Weinreb_D2_cNMF_K13_P10	Rcor2	0.006159839421488659	2.872693305711427e-05	0.49462348550893975	4402	3482	False		False	False	False	False	False	False	False
Weinreb_D2_cNMF_K13_P10	Rcor3	0.002388868970058207	1.1140692847557208e-05	0.9426386778165765	6860	2113	False		False	False	False	False	False	False	False
Weinreb_D2_cNMF_K13_P10	Rcsd1	0.004404404825678373	2.0540315083914336e-05	-1.926801169603848	5318	15892	False		False	False	False	False	False	False	False
Weinreb_D2_cNMF_K13_P10	Rdh1	4.276273245098413e-05	1.994276260146128e-07	-0.12333727630532951	12466	6306	False		False	False	False	False	False	False	False
Weinreb_D2_cNMF_K13_P10	Rdh10	0.0004937016803286721	2.3024196168995386e-06	-1.4061901065782563	9550	14871	False		False	False	False	False	False	False	False
Weinreb_D2_cNMF_K13_P10	Rdh11	0.012192281881297153	5.685973958925796e-05	-0.4524432400631431	2639	9401	False		False	False	False	False	False	False	True
Weinreb_D2_cNMF_K13_P10	Rdh12	0.0027303685306273233	1.2733304983074871e-05	2.30426587219152	6559	309	False		False	False	False	False	False	False	False
Weinreb_D2_cNMF_K13_P10	Rdh13	0.0019338181763731614	9.018524915358442e-06	-0.5324160141898666	7307	9943	False		False	False	False	False	False	False	False
Weinreb_D2_cNMF_K13_P10	Rdh14	0.006018866409632469	2.806949347186712e-05	1.6691809083132085	4489	780	False		False	False	False	False	False	False	False
Weinreb_D2_cNMF_K13_P10	Rdh16	0.00034308217709566656	1.5999928017822245e-06	-0.020428893212967973	10069	5803	False		False	False	False	False	False	False	False
Weinreb_D2_cNMF_K13_P10	Rdh18-ps	1.1219095932998667e-05	5.232120446261686e-08	-0.44091981786574536	13627	9297	False		False	False	False	False	False	False	False
Weinreb_D2_cNMF_K13_P10	Rdh5	6.216821668061318e-05	2.8992674592035837e-07	0.9143256880980365	12058	2203	False		False	False	False	False	False	False	False
Weinreb_D2_cNMF_K13_P10	Rdm1	0.0007474631122208419	3.4858575553973066e-06	2.0388301457440563	8970	476	False		False	False	False	False	False	False	False
Weinreb_D2_cNMF_K13_P10	Rdx	0.012757876357581074	5.9497437351475785e-05	-0.3408893235564702	2528	8388	False		False	False	False	False	False	False	True
Weinreb_D2_cNMF_K13_P10	Rec8	0.00011369140287091255	5.302094902098622e-07	-1.2453842851350216	11371	14246	False		False	False	False	False	False	False	False
Weinreb_D2_cNMF_K13_P10	Reck	0.0006036381760146414	2.815117779304126e-06	0.3214498155025755	9280	4156	False		False	False	False	False	False	False	False
Weinreb_D2_cNMF_K13_P10	Recql	0.006567503263271926	3.0628107924085676e-05	-0.1321492502286257	4232	6346	False		False	False	False	False	False	False	False
Weinreb_D2_cNMF_K13_P10	Recql4	0.000876157070434124	4.086032733592871e-06	-0.5958803702337875	8720	10323	False		False	False	False	False	False	False	True
Weinreb_D2_cNMF_K13_P10	Recql5	0.0	0.0	-1.272939110090457	15706	14367	False		False	False	False	False	False	False	True
Weinreb_D2_cNMF_K13_P10	Reep1	2.181027220729095e-05	1.0171405239405891e-07	-0.23131694011225967	13124	6913	False		False	False	False	False	False	False	False
Weinreb_D2_cNMF_K13_P10	Reep2	2.9425256852223955e-05	1.372271784932254e-07	-0.2703420656059304	12836	7232	False		False	False	False	False	False	False	False
Weinreb_D2_cNMF_K13_P10	Reep3	0.01133720243272931	5.287200413111736e-05	0.7487435111916944	2815	2643	False		False	False	False	False	False	False	False
Weinreb_D2_cNMF_K13_P10	Reep4	0.02111520465597293	9.847254597633812e-05	-1.6561638888221557	1551	15522	True	1568.0	False	False	False	False	False	False	False
Weinreb_D2_cNMF_K13_P10	Reep5	0.023302248714194482	0.00010867201124718872	-0.6860223976157269	1406	10870	True	1271.0	False	False	False	False	False	False	False
Weinreb_D2_cNMF_K13_P10	Reep6	0.003071143696573242	1.432253884289026e-05	-0.025482909695895447	6278	5845	False		False	False	False	False	False	False	False
Weinreb_D2_cNMF_K13_P10	Rel	0.0048765709239508995	2.2742301689213816e-05	-0.19279128760876077	5062	6658	False		False	False	False	False	False	False	False
Weinreb_D2_cNMF_K13_P10	Rela	0.008382716085767086	3.9093506722360164e-05	1.5675575543545524	3538	907	False		False	False	False	False	False	False	False
Weinreb_D2_cNMF_K13_P10	Relb	0.002445729094051123	1.1405864853480855e-05	0.951187851454531	6796	2096	False		False	False	False	False	False	False	False
Weinreb_D2_cNMF_K13_P10	Rell1	0.003113382767909233	1.4519524330925994e-05	-0.30394868754696147	6249	8002	False		False	False	False	False	False	False	False
Weinreb_D2_cNMF_K13_P10	Rell2	0.004475711711004571	2.0872860785370618e-05	0.810663889933543	5282	2486	False		False	False	False	False	False	False	False
Weinreb_D2_cNMF_K13_P10	Reln	0.00017380372097891523	8.105483789432996e-07	-0.13948733772049574	10864	6381	False		False	False	False	False	False	False	False
Weinreb_D2_cNMF_K13_P10	Relt	0.00827832773666569	3.860668281163982e-05	-0.3749685996527229	3584	8714	False		False	False	False	False	False	False	False
Weinreb_D2_cNMF_K13_P10	Rem2	0.0002668876333035109	1.244653090945146e-06	0.011198574292391824	10348	5610	False		False	False	False	False	False	False	False
Weinreb_D2_cNMF_K13_P10	Renbp	0.0010736084919794736	5.006864167765956e-06	-1.3032296559400103	8378	14488	False		False	False	False	False	False	False	False
Weinreb_D2_cNMF_K13_P10	Rep15	0.013484021166220451	6.288387519184943e-05	1.231555922130472	2406	1450	False		False	False	False	False	False	False	True
Weinreb_D2_cNMF_K13_P10	Repin1	0.004366123127055161	2.0361785138827576e-05	1.131137407599789	5346	1681	False		False	False	False	False	False	False	False
Weinreb_D2_cNMF_K13_P10	Reps1	0.01045002380661013	4.8734571438745475e-05	-1.7763845365216455	3015	15734	False		False	False	False	False	False	False	False
Weinreb_D2_cNMF_K13_P10	Reps2	5.265843540956651e-05	2.4557707521171264e-07	0.6291907167128034	12252	3032	False		False	False	False	False	False	False	False
Weinreb_D2_cNMF_K13_P10	Rer1	0.012497044874468271	5.828102763007456e-05	-1.6899382492478716	2580	15585	False		False	False	False	False	False	False	False
Weinreb_D2_cNMF_K13_P10	Rere	5.798035778992947e-05	2.703963111519407e-07	-0.46060312874715476	12122	9473	False		False	False	False	False	False	False	False
Weinreb_D2_cNMF_K13_P10	Rerg	1.8200068528078728e-05	8.487756164829637e-08	-0.7920059945154367	13308	11565	False		False	False	False	False	False	False	False
Weinreb_D2_cNMF_K13_P10	Rergl	2.0172547069835978e-05	9.407638245326485e-08	0.45395555584543507	13167	3644	False		False	False	False	False	False	False	False
Weinreb_D2_cNMF_K13_P10	Rest	0.1507579967759934	0.0007030726914894116	3.4641016151377544	329	36	True	33.0	False	False	False	False	False	False	False
Weinreb_D2_cNMF_K13_P10	Ret	0.00032621634617318625	1.5213375702558142e-06	-0.38010256647276963	10128	8754	False		False	False	False	False	False	False	False
Weinreb_D2_cNMF_K13_P10	Retn	0.00029904205681816244	1.394607969407264e-06	0.7390910712043943	10212	2675	False		False	False	False	False	False	False	False
Weinreb_D2_cNMF_K13_P10	Retsat	0.00392489998971207	1.830410365357845e-05	-0.0874038208085446	5640	6121	False		False	False	False	False	False	False	True
Weinreb_D2_cNMF_K13_P10	Rev1	0.006210644535215977	2.8963867009631336e-05	-0.7746188295621731	4375	11434	False		False	False	False	False	False	False	False
Weinreb_D2_cNMF_K13_P10	Rev3l	0.0021455435798182973	1.0005924273536684e-05	-0.6061256949744585	7091	10378	False		False	False	False	False	False	False	False
Weinreb_D2_cNMF_K13_P10	Rexo1	0.0023788605351926	1.1094017663560072e-05	-1.25826064728388	6870	14308	False		False	False	False	False	False	False	False
Weinreb_D2_cNMF_K13_P10	Rexo2	0.02904668997954211	0.000135461699807006	-0.4562090121455053	1116	9428	True	1023.0	False	False	False	False	False	False	False
Weinreb_D2_cNMF_K13_P10	Rexo4	0.005480003670896963	2.5556461432650896e-05	0.07084331696375838	4738	5327	False		False	False	False	False	False	False	False
Weinreb_D2_cNMF_K13_P10	Rfc1	0.007819377037222653	3.646632733850483e-05	-0.3044195452665987	3738	8012	False		False	False	False	False	False	False	True
Weinreb_D2_cNMF_K13_P10	Rfc2	0.011454721582991148	5.342006464560475e-05	-0.20728140337633033	2789	6747	False		False	False	False	False	False	False	False
Weinreb_D2_cNMF_K13_P10	Rfc3	0.015048867616610536	7.018166920060216e-05	-0.6706165297738486	2170	10773	False		False	False	False	False	False	False	False
Weinreb_D2_cNMF_K13_P10	Rfc4	0.003759658715143422	1.7533486968954127e-05	-1.4308751317972748	5747	14941	False		False	False	False	False	False	False	False
Weinreb_D2_cNMF_K13_P10	Rfc5	0.01158393432624042	5.402265922177162e-05	-0.322580329485759	2756	8206	False		False	False	False	False	False	False	False
Weinreb_D2_cNMF_K13_P10	Rfesd	0.0008193284128843599	3.8210074740929705e-06	1.5817869427284075	8831	887	False		False	False	False	False	False	False	False
Weinreb_D2_cNMF_K13_P10	Rffl	0.008097011011132409	3.7761096899390347e-05	2.557959784142621	3635	227	False		False	False	False	False	False	False	False
Weinreb_D2_cNMF_K13_P10	Rfk	0.015453902954196498	7.207058581553977e-05	-0.9763336889011861	2108	12713	False		False	False	False	False	False	False	False
Weinreb_D2_cNMF_K13_P10	Rfng	0.0016907274810958567	7.88485086118142e-06	0.10983919881047353	7544	5127	False		False	False	False	False	False	False	False
Weinreb_D2_cNMF_K13_P10	Rft1	0.0	0.0	-0.2886751345948129	15707	7710	False		False	False	False	False	False	False	True
Weinreb_D2_cNMF_K13_P10	Rftn1	0.012145491482232316	5.664152859873081e-05	-2.560889317089662	2649	16129	False		False	False	False	False	False	False	False
Weinreb_D2_cNMF_K13_P10	Rftn2	0.000669516290278108	3.1223459469368093e-06	-0.07798836333341556	9125	6077	False		False	False	False	False	False	False	False
Weinreb_D2_cNMF_K13_P10	Rfwd2	0.011105176886296258	5.178993333611085e-05	-0.42512599871662143	2871	9143	False		False	False	False	False	False	False	False
Weinreb_D2_cNMF_K13_P10	Rfwd3	0.019249959543873554	8.9773817356325e-05	-0.7896440892202068	1699	11550	False		False	False	False	False	False	False	False
Weinreb_D2_cNMF_K13_P10	Rfx1	0.00786733367899011	3.668997720068984e-05	0.9456977681315634	3712	2105	False		False	False	False	False	False	False	True
Weinreb_D2_cNMF_K13_P10	Rfx2	0.0038455910954466573	1.7934239905434563e-05	0.42405622998379255	5693	3771	False		False	False	False	False	False	False	False
Weinreb_D2_cNMF_K13_P10	Rfx3	0.0	0.0	-1.231131420477082	15708	14199	False		False	False	False	False	False	False	False
Weinreb_D2_cNMF_K13_P10	Rfx4	0.00015592315180379155	7.271608295982643e-07	1.744315879486523	10988	705	False		False	False	False	False	False	False	False
Weinreb_D2_cNMF_K13_P10	Rfx5	0.002473385577986899	1.153484320961245e-05	-1.3479211625723135	6772	14667	False		False	False	False	False	False	False	False
Weinreb_D2_cNMF_K13_P10	Rfx7	0.02242769279078484	0.00010459344559840757	0.4333061054663035	1456	3731	True	455.0	False	False	False	False	False	False	False
Weinreb_D2_cNMF_K13_P10	Rfxank	0.0013065310067362675	6.093118050549164e-06	0.2965197531343704	8022	4270	False		False	False	False	False	False	False	False
Weinreb_D2_cNMF_K13_P10	Rfxap	0.0028552118323371795	1.3315522298405704e-05	-1.7426473992890399	6463	15698	False		False	False	False	False	False	False	False
Weinreb_D2_cNMF_K13_P10	Rgag1	0.0	0.0	-1.109985247192889	15709	13456	False		False	False	False	False	False	False	False
Weinreb_D2_cNMF_K13_P10	Rgag4	3.07597345351415e-05	1.4345062823603066e-07	0.4712146802937741	12767	3563	False		False	False	False	False	False	False	False
Weinreb_D2_cNMF_K13_P10	Rgcc	0.0017751019470861474	8.27833833226343e-06	-0.5111200444479441	7475	9788	False		False	False	False	False	False	False	False
Weinreb_D2_cNMF_K13_P10	Rgl1	0.0010109747903944576	4.714766593553998e-06	0.6083298449105801	8469	3109	False		False	False	False	False	False	False	False
Weinreb_D2_cNMF_K13_P10	Rgl2	0.005560924626033364	2.593384316325441e-05	2.3758299684510495	4689	284	False		False	False	False	False	False	False	False
Weinreb_D2_cNMF_K13_P10	Rgl3	0.0	0.0	-0.9766005755917616	15710	12716	False		False	False	False	False	False	False	False
Weinreb_D2_cNMF_K13_P10	Rgma	0.0	0.0	-1.1316888845985191	15711	13623	False		False	False	False	False	False	False	False
Weinreb_D2_cNMF_K13_P10	Rgmb	0.0	0.0	-1.1503036848500983	15712	13728	False		False	False	False	False	False	False	False
Weinreb_D2_cNMF_K13_P10	Rgp1	0.0021052927177850956	9.818210968042838e-06	-0.17755540867556	7131	6576	False		False	False	False	False	False	False	False
Weinreb_D2_cNMF_K13_P10	Rgs1	0.007304316870762918	3.406430061185696e-05	2.590337740197668	3936	214	False		False	False	False	False	False	False	False
Weinreb_D2_cNMF_K13_P10	Rgs10	0.003552624465830586	1.6567965205547116e-05	1.4644834409790668	5915	1048	False		False	False	False	False	False	False	False
Weinreb_D2_cNMF_K13_P10	Rgs11	0.00128427479004673	5.989324298277866e-06	0.8133324239392226	8055	2479	False		False	False	False	False	False	False	False
Weinreb_D2_cNMF_K13_P10	Rgs12	0.0009603107644506677	4.478490615869596e-06	-1.211223289143213	8568	14092	False		False	False	False	False	False	False	True
Weinreb_D2_cNMF_K13_P10	Rgs14	0.0017055077886271792	7.953780077669542e-06	1.9365499398835975	7534	555	False		False	False	False	False	False	False	False
Weinreb_D2_cNMF_K13_P10	Rgs18	0.1659624695071231	0.0007739800383257882	2.1628975807840614	288	376	True	197.0	False	False	False	False	False	False	True
Weinreb_D2_cNMF_K13_P10	Rgs19	0.013581530782289405	6.333861954824708e-05	-0.15759131753004527	2394	6484	False		False	False	False	False	False	False	False
Weinreb_D2_cNMF_K13_P10	Rgs2	0.00874558754006588	4.078578849509831e-05	0.9884829885921933	3443	1990	False		False	False	False	False	False	False	False
Weinreb_D2_cNMF_K13_P10	Rgs22	0.00017785082281808275	8.294223812758138e-07	0.3011372844895847	10837	4258	False		False	False	False	False	False	False	False
Weinreb_D2_cNMF_K13_P10	Rgs3	0.00011552927563145929	5.387805655491866e-07	-1.686350740665471	11359	15576	False		False	False	False	False	False	False	False
Weinreb_D2_cNMF_K13_P10	Rgs5	6.261731729243013e-06	2.9202116467526423e-08	-1.136030927821237	13927	13643	False		False	False	False	False	False	False	False
Weinreb_D2_cNMF_K13_P10	Rgs7	0.0	0.0	-0.8364662157094589	15713	11851	False		False	False	False	False	False	False	False
Weinreb_D2_cNMF_K13_P10	Rgs7bp	0.00025113694049982494	1.1711984005199027e-06	-1.1319862930843956	10424	13625	False		False	False	False	False	False	False	False
Weinreb_D2_cNMF_K13_P10	Rgs8	5.681752913086005e-06	2.649733611754447e-08	-0.4569411516341368	13960	9443	False		False	False	False	False	False	False	False
Weinreb_D2_cNMF_K13_P10	Rgs9	6.466999575853649e-06	3.0159400462266776e-08	-0.37283076472105353	13905	8692	False		False	False	False	False	False	False	False
Weinreb_D2_cNMF_K13_P10	Rgs9bp	0.00013429009428922196	6.262732329388767e-07	-0.28173294018234296	11174	7327	False		False	False	False	False	False	False	False
Weinreb_D2_cNMF_K13_P10	Rgsl1	1.0304465912678833e-05	4.80557498674701e-08	0.1106059495388704	13691	5119	False		False	False	False	False	False	False	False
Weinreb_D2_cNMF_K13_P10	Rhag	0.00022862031557428571	1.0661902123759667e-06	-0.013164552786709506	10529	5756	False		False	False	False	False	False	False	False
Weinreb_D2_cNMF_K13_P10	Rhbdd1	0.002927118962032124	1.3650867290333543e-05	-1.1886471433106278	6403	13962	False		False	False	False	False	False	False	False
Weinreb_D2_cNMF_K13_P10	Rhbdd2	0.0034839696533005065	1.6247787670282133e-05	0.34992878614909245	5979	4049	False		False	False	False	False	False	False	False
Weinreb_D2_cNMF_K13_P10	Rhbdd3	0.004406688835669724	2.055096675803013e-05	-0.7277746472501379	5316	11110	False		False	False	False	False	False	False	False
Weinreb_D2_cNMF_K13_P10	Rhbdf1	0.000245623659384791	1.1454867469069655e-06	0.8897388097110183	10441	2263	False		False	False	False	False	False	False	False
Weinreb_D2_cNMF_K13_P10	Rhbdf2	0.007951657739103701	3.708322959969504e-05	-0.052524489563698686	3683	5973	False		False	False	False	False	False	False	False
Weinreb_D2_cNMF_K13_P10	Rhbdl1	3.099887159535176e-05	1.4456586417808628e-07	-0.3861076048602719	12752	8811	False		False	False	False	False	False	False	False
Weinreb_D2_cNMF_K13_P10	Rhbdl2	0.00010789313411287095	5.031687725771347e-07	1.3060245435713733	11437	1305	False		False	False	False	False	False	False	False
Weinreb_D2_cNMF_K13_P10	Rhd	0.00011267570143878309	5.254726805220949e-07	0.5071226194470277	11384	3444	False		False	False	False	False	False	False	False
Weinreb_D2_cNMF_K13_P10	Rheb	0.03432850437111974	0.0001600938887432371	0.8671948474855669	960	2330	True	366.0	False	False	False	False	False	False	False
Weinreb_D2_cNMF_K13_P10	Rhebl1	0.0005613938412215916	2.618107744690434e-06	-1.1478086106362044	9372	13703	False		False	False	False	False	False	False	True
Weinreb_D2_cNMF_K13_P10	Rhno1	0.00843078820167881	3.931769510800094e-05	-0.5330575106283769	3521	9946	False		False	False	False	False	False	False	False
Weinreb_D2_cNMF_K13_P10	Rho	0.0	0.0	-1.4415364906300772	15714	14978	False		False	False	False	False	False	False	False
Weinreb_D2_cNMF_K13_P10	Rhoa	0.023445764758219186	0.00010934131047842146	-0.35059568073480335	1396	8489	True	851.0	False	False	False	False	False	False	False
Weinreb_D2_cNMF_K13_P10	Rhob	0.006562391673034858	3.0604269589916865e-05	-1.4747808708089405	4234	15068	False		False	False	False	False	False	False	False
Weinreb_D2_cNMF_K13_P10	Rhobtb1	0.00023522732605909893	1.0970025655751044e-06	-0.9449114931914184	10497	12531	False		False	False	False	False	False	False	False
Weinreb_D2_cNMF_K13_P10	Rhobtb2	0.003816841445716881	1.7800163478000165e-05	0.49123892068418645	5712	3502	False		False	False	False	False	False	False	False
Weinreb_D2_cNMF_K13_P10	Rhobtb3	0.004786293057096517	2.2321283208014808e-05	-0.3935604203106506	5110	8859	False		False	False	False	False	False	False	False
Weinreb_D2_cNMF_K13_P10	Rhoc	0.00017093126592567664	7.97152441423225e-07	-0.6051519732487352	10875	10375	False		False	False	False	False	False	False	False
Weinreb_D2_cNMF_K13_P10	Rhod	0.00013433476610905839	6.264815637556678e-07	-0.14924854760769551	11173	6440	False		False	False	False	False	False	False	False
Weinreb_D2_cNMF_K13_P10	Rhof	0.0036008483359645047	1.679286130986103e-05	-1.3731989458214813	5872	14763	False		False	False	False	False	False	False	False
Weinreb_D2_cNMF_K13_P10	Rhog	0.025534006239428027	0.00011908000155996234	-0.48335187269237667	1284	9618	True	1062.0	False	False	False	False	False	False	False
Weinreb_D2_cNMF_K13_P10	Rhoh	0.0037995278898165746	1.771942024310452e-05	-0.23677306068119727	5724	6945	False		False	False	False	False	False	False	True
Weinreb_D2_cNMF_K13_P10	Rhoj	0.002559138398134672	1.1934758752093991e-05	-0.8170287705231145	6704	11715	False		False	False	False	False	False	False	False
Weinreb_D2_cNMF_K13_P10	Rhoq	0.05143031730178328	0.0002398496423592516	1.426280979904007	670	1103	True	274.0	False	False	False	False	False	False	True
Weinreb_D2_cNMF_K13_P10	Rhot1	0.016004303337547883	7.463742463799143e-05	-0.29274653682091795	2036	7850	False		False	False	False	False	False	False	False
Weinreb_D2_cNMF_K13_P10	Rhot2	0.010448373251750942	4.872687393631033e-05	-0.3844338833559252	3017	8793	False		False	False	False	False	False	False	False
Weinreb_D2_cNMF_K13_P10	Rhou	6.757184788249205e-05	3.151270378728056e-07	-0.6770744590772899	11947	10810	False		False	False	False	False	False	False	False
Weinreb_D2_cNMF_K13_P10	Rhov	2.5378081945775913e-06	1.1835283540525768e-08	-1.4650961332111523	14182	15044	False		False	False	False	False	False	False	False
Weinreb_D2_cNMF_K13_P10	Rhox4b	6.30188541783351e-06	2.9389376596436837e-08	-0.7204508429576256	13926	11066	False		False	False	False	False	False	False	False
Weinreb_D2_cNMF_K13_P10	Rhox5	2.2991006015579328e-05	1.0722050455101703e-07	0.44220312205096934	13067	3690	False		False	False	False	False	False	False	False
Weinreb_D2_cNMF_K13_P10	Rhox8	7.36786008633961e-05	3.4360639781631005e-07	-0.2253844233131728	11867	6860	False		False	False	False	False	False	False	False
Weinreb_D2_cNMF_K13_P10	Rhpn1	7.510186806855505e-06	3.5024392501910626e-08	-1.2679092182637968	13857	14353	False		False	False	False	False	False	False	False
Weinreb_D2_cNMF_K13_P10	Rhpn2	0.0009471011326709171	4.416886378830197e-06	1.0700820768666508	8593	1832	False		False	False	False	False	False	False	False
Weinreb_D2_cNMF_K13_P10	Rian	0.003268184048794308	1.524145322044019e-05	-0.1359416491814545	6133	6366	False		False	False	False	False	False	False	True
Weinreb_D2_cNMF_K13_P10	Ribc1	2.1046049302968725e-05	9.815003412816191e-08	-0.8134961411940016	13145	11701	False		False	False	False	False	False	False	False
Weinreb_D2_cNMF_K13_P10	Ric1	0.002062034851336582	9.616474242678701e-06	-0.2989222372438556	7178	7928	False		False	False	False	False	False	False	False
Weinreb_D2_cNMF_K13_P10	Ric3	0.0007762450906695543	3.620084750551632e-06	0.662932215609264	8897	2908	False		False	False	False	False	False	False	False
Weinreb_D2_cNMF_K13_P10	Ric8a	0.006108408243016986	2.8487079398616273e-05	1.0153883052430746	4429	1939	False		False	False	False	False	False	False	False
Weinreb_D2_cNMF_K13_P10	Ric8b	0.0011833844033442432	5.518813431582532e-06	-1.4402164501602297	8195	14967	False		False	False	False	False	False	False	False
Weinreb_D2_cNMF_K13_P10	Rictor	0.0032292901023172043	1.506006800561186e-05	-0.23268466726384895	6172	6921	False		False	False	False	False	False	False	False
Weinreb_D2_cNMF_K13_P10	Rida	0.003168121120382821	1.4774801275594376e-05	-0.38633183371730995	6209	8812	False		False	False	False	False	False	False	False
Weinreb_D2_cNMF_K13_P10	Rif1	0.020769152026911868	9.685870022013281e-05	0.535011300781007	1574	3336	True	433.0	False	False	False	False	False	False	False
Weinreb_D2_cNMF_K13_P10	Riiad1	2.9498202131283402e-05	1.375673649826756e-07	0.00147671351712364	12827	5643	False		False	False	False	False	False	False	False
Weinreb_D2_cNMF_K13_P10	Rilp	3.8032006414918788e-06	1.7736548431729666e-08	-0.7779815310912376	14068	11458	False		False	False	False	False	False	False	False
Weinreb_D2_cNMF_K13_P10	Rilpl1	0.00043159046817529853	2.0127587164218798e-06	1.3025179984523592	9752	1321	False		False	False	False	False	False	False	False
Weinreb_D2_cNMF_K13_P10	Rilpl2	0.011340536363683193	5.2887552200600326e-05	0.20618005276388635	2812	4623	False		False	False	False	False	False	False	False
Weinreb_D2_cNMF_K13_P10	Rimbp2	6.377417278707067e-05	2.974162582933479e-07	-0.1455700570405366	12030	6418	False		False	False	False	False	False	False	False
Weinreb_D2_cNMF_K13_P10	Rimbp3	2.241754505355594e-05	1.0454612076603632e-07	-1.0103373273334326	13078	12912	False		False	False	False	False	False	False	False
Weinreb_D2_cNMF_K13_P10	Rimklb	1.1219095932998667e-05	5.232120446261686e-08	-0.44091981786574536	13628	9298	False		False	False	False	False	False	False	False
Weinreb_D2_cNMF_K13_P10	Rims3	0.00019188581130851547	8.948757392668557e-07	-0.41983394239259725	10735	9073	False		False	False	False	False	False	False	False
Weinreb_D2_cNMF_K13_P10	Rin1	0.002198940989781439	1.0254947619191326e-05	-0.92035507262979	7043	12394	False		False	False	False	False	False	False	True
Weinreb_D2_cNMF_K13_P10	Rin2	0.0004576688683314771	2.1343775451383806e-06	0.14831861580263012	9657	4901	False		False	False	False	False	False	False	False
Weinreb_D2_cNMF_K13_P10	Rin3	0.004339410536587747	2.0237208709860527e-05	-0.2994631523010593	5368	7933	False		False	False	False	False	False	False	False
Weinreb_D2_cNMF_K13_P10	Ring1	0.003272387793416023	1.526105773966125e-05	-0.03973770531032675	6125	5909	False		False	False	False	False	False	False	False
Weinreb_D2_cNMF_K13_P10	Rinl	0.0036699482709234496	1.7115114711287657e-05	-0.6842525810690402	5817	10863	False		False	False	False	False	False	False	False
Weinreb_D2_cNMF_K13_P10	Rint1	0.0	0.0	-0.28867513459481287	15715	7567	False		False	False	False	False	False	False	True
Weinreb_D2_cNMF_K13_P10	Riok1	0.009351880155445993	4.361328547729043e-05	-0.06064327217254771	3285	6005	False		False	False	False	False	False	False	False
Weinreb_D2_cNMF_K13_P10	Riok3	0.008003351107555713	3.732430600338136e-05	-2.00911304173267	3670	15961	False		False	False	False	False	False	False	False
Weinreb_D2_cNMF_K13_P10	Ripk1	0.0062689054015322545	2.9235571496063015e-05	-0.02433304496571263	4347	5838	False		False	False	False	False	False	False	False
Weinreb_D2_cNMF_K13_P10	Ripk2	0.0037170719589191084	1.7334880022982824e-05	1.34741082772372	5784	1232	False		False	False	False	False	False	False	False
Weinreb_D2_cNMF_K13_P10	Ripk3	0.012110972622048716	5.648054696952747e-05	-0.6176560005951756	2655	10450	False		False	False	False	False	False	False	True
Weinreb_D2_cNMF_K13_P10	Ripply3	0.0006458061611061962	3.011771750615887e-06	1.1246927528092023	9178	1694	False		False	False	False	False	False	False	False
Weinreb_D2_cNMF_K13_P10	Rit1	0.0071461558349017705	3.332670322034427e-05	1.740286528703872	3988	710	False		False	False	False	False	False	False	False
Weinreb_D2_cNMF_K13_P10	Rit2	0.0003140914587105345	1.4647921302481487e-06	1.6503752273086634	10162	804	False		False	False	False	False	False	False	False
Weinreb_D2_cNMF_K13_P10	Rita1	0.0008795046461837922	4.1016444367370894e-06	-0.8451416666773589	8711	11911	False		False	False	False	False	False	False	False
Weinreb_D2_cNMF_K13_P10	Rlbp1	2.65441116932037e-05	1.2379071392853688e-07	-0.25591647884745217	12928	7102	False		False	False	False	False	False	False	False
Weinreb_D2_cNMF_K13_P10	Rlim	0.021444609601558518	0.00010000875385011945	0.0005543375316586389	1524	5657	True	551.0	False	False	False	False	False	False	False
Weinreb_D2_cNMF_K13_P10	Rltpr	0.0011534982572629043	5.379436857118798e-06	0.01491228232009949	8242	5596	False		False	False	False	False	False	False	False
Weinreb_D2_cNMF_K13_P10	Rmdn1	0.000986825863671922	4.602146027677009e-06	-0.4982442471168813	8504	9714	False		False	False	False	False	False	False	False
Weinreb_D2_cNMF_K13_P10	Rmdn2	5.2812728022168634e-05	2.462966318835905e-07	-0.21704548407928012	12239	6800	False		False	False	False	False	False	False	False
Weinreb_D2_cNMF_K13_P10	Rmdn3	0.0	0.0	-0.28867513459481287	15716	7568	False		False	False	False	False	False	False	True
Weinreb_D2_cNMF_K13_P10	Rmi1	0.003011972342521966	1.4046588219762e-05	0.1369790812821983	6328	4991	False		False	False	False	False	False	False	False
Weinreb_D2_cNMF_K13_P10	Rmi2	0.04148090345344914	0.00019344970787694217	-0.5591588082711502	785	10107	True	1151.0	False	False	False	False	False	False	False
Weinreb_D2_cNMF_K13_P10	Rmnd1	0.002793444314108649	1.3027464243667281e-05	0.4519398376044543	6506	3653	False		False	False	False	False	False	False	False
Weinreb_D2_cNMF_K13_P10	Rmnd5a	0.009380697078323088	4.3747675638747315e-05	-1.1635535365559861	3279	13811	False		False	False	False	False	False	False	False
Weinreb_D2_cNMF_K13_P10	Rmnd5b	0.01235161444846435	5.7602800516278694e-05	0.2291720609806087	2608	4535	False		False	False	False	False	False	False	False
Weinreb_D2_cNMF_K13_P10	Rnase12	0.0004515803974698505	2.1059834454071465e-06	0.46662398004713007	9674	3585	False		False	False	False	False	False	False	False
Weinreb_D2_cNMF_K13_P10	Rnase4	0.0020850509477498237	9.723811758425093e-06	-0.36871795557826526	7151	8655	False		False	False	False	False	False	False	True
Weinreb_D2_cNMF_K13_P10	Rnase6	0.0002917519551901306	1.3606099627843219e-06	1.5427492281535875	10240	935	False		False	False	False	False	False	False	False
Weinreb_D2_cNMF_K13_P10	Rnase9	9.613739849014377e-05	4.483449034527017e-07	1.3441740735911798	11549	1234	False		False	False	False	False	False	False	False
Weinreb_D2_cNMF_K13_P10	Rnaseh1	0.002552011503016225	1.190152187285677e-05	0.4916079303963518	6716	3500	False		False	False	False	False	False	False	False
Weinreb_D2_cNMF_K13_P10	Rnaseh2a	0.004779897168192062	2.229145543819372e-05	-0.5317950500749034	5112	9939	False		False	False	False	False	False	False	False
Weinreb_D2_cNMF_K13_P10	Rnaseh2b	0.019604198197434856	9.142583933137814e-05	-0.8088194594302027	1669	11667	False		False	False	False	False	False	False	False
Weinreb_D2_cNMF_K13_P10	Rnaseh2c	0.007215745607071449	3.365124101910641e-05	0.7066179774884757	3967	2765	False		False	False	False	False	False	False	False
Weinreb_D2_cNMF_K13_P10	Rnasek	0.006910541511105571	3.22278958580324e-05	-1.615452298590259	4084	15450	False		False	False	False	False	False	False	False
Weinreb_D2_cNMF_K13_P10	Rnasel	0.012412683091927505	5.7887599309334056e-05	2.2746581177789853	2594	319	False		False	False	False	False	False	False	True
Weinreb_D2_cNMF_K13_P10	Rnaset2a	0.0014212952637575743	6.628330886990896e-06	-0.6712263400704739	7875	10776	False		False	False	False	False	False	False	False
Weinreb_D2_cNMF_K13_P10	Rnaset2b	0.025284587721132432	0.00011791681716699149	-0.8321262962559411	1292	11823	True	1365.0	False	False	False	False	False	False	False
Weinreb_D2_cNMF_K13_P10	Rnd1	0.00013978153572841363	6.518830353730769e-07	-0.898095620252063	11108	12249	False		False	False	False	False	False	False	False
Weinreb_D2_cNMF_K13_P10	Rnd2	0.0012406681419688064	5.785961000233172e-06	-0.28232577121237945	8116	7330	False		False	False	False	False	False	False	False
Weinreb_D2_cNMF_K13_P10	Rnd3	0.0008829997864377818	4.117944319450156e-06	0.09857485963086943	8707	5177	False		False	False	False	False	False	False	False
Weinreb_D2_cNMF_K13_P10	Rnf10	0.031783333109062124	0.00014822426691365532	0.15872328301727273	1025	4859	True	516.0	False	False	False	False	False	False	False
Weinreb_D2_cNMF_K13_P10	Rnf103	0.0018209706318359057	8.492250829986584e-06	-0.9948077071701764	7433	12817	False		False	False	False	False	False	False	False
Weinreb_D2_cNMF_K13_P10	Rnf11	0.004749765235169343	2.215093261550366e-05	-0.8250470941274719	5128	11779	False		False	False	False	False	False	False	False
Weinreb_D2_cNMF_K13_P10	Rnf111	0.0028619528840506197	1.334695976423168e-05	0.6017414760734369	6459	3129	False		False	False	False	False	False	False	False
Weinreb_D2_cNMF_K13_P10	Rnf113a1	2.274654159637382e-05	1.0608042401890703e-07	-1.6672505182049746	13071	15539	False		False	False	False	False	False	False	False
Weinreb_D2_cNMF_K13_P10	Rnf113a2	0.002788116510578924	1.30026175804887e-05	-0.7343242424997805	6513	11148	False		False	False	False	False	False	False	False
Weinreb_D2_cNMF_K13_P10	Rnf114	0.0	0.0	-0.2886751345948129	15717	7711	False		False	False	False	False	False	False	True
Weinreb_D2_cNMF_K13_P10	Rnf115	0.0090608598259307	4.225608751283039e-05	-0.35671196398387656	3363	8539	False		False	False	False	False	False	False	False
Weinreb_D2_cNMF_K13_P10	Rnf121	0.0012874076713632963	6.00393475574254e-06	0.08504915804879006	8052	5247	False		False	False	False	False	False	False	False
Weinreb_D2_cNMF_K13_P10	Rnf122	0.0020442783870498684	9.533665466996009e-06	1.8578879772463395	7198	603	False		False	False	False	False	False	False	False
Weinreb_D2_cNMF_K13_P10	Rnf123	0.0	0.0	-1.5568929791487054	15718	15316	False		False	False	False	False	False	False	True
Weinreb_D2_cNMF_K13_P10	Rnf125	0.00028485157963505266	1.3284294767235724e-06	-0.8301307305586724	10267	11816	False		False	False	False	False	False	False	False
Weinreb_D2_cNMF_K13_P10	Rnf126	0.014604642385032496	6.810998719452489e-05	-0.7765705814974899	2231	11448	False		False	False	False	False	False	False	False
Weinreb_D2_cNMF_K13_P10	Rnf128	0.0007596879927400059	3.5428693214962956e-06	-0.01242102593965054	8942	5749	False		False	False	False	False	False	False	False
Weinreb_D2_cNMF_K13_P10	Rnf13	0.006711536460388551	3.1299818942580294e-05	-0.6406617731351717	4177	10599	False		False	False	False	False	False	False	False
Weinreb_D2_cNMF_K13_P10	Rnf130	0.014264753976996348	6.652488880535554e-05	-0.4360863671010412	2285	9256	False		False	False	False	False	False	False	False
Weinreb_D2_cNMF_K13_P10	Rnf135	0.0022154487168820677	1.033193280320287e-05	-0.5776430618159685	7032	10215	False		False	False	False	False	False	False	False
Weinreb_D2_cNMF_K13_P10	Rnf138	0.009719223757812742	4.532642349146265e-05	-1.631840888702258	3185	15484	False		False	False	False	False	False	False	False
Weinreb_D2_cNMF_K13_P10	Rnf138rt1	0.0	0.0	-1.193540237986865	15719	14001	False		False	False	False	False	False	False	False
Weinreb_D2_cNMF_K13_P10	Rnf139	0.015239229073650966	7.106943598458328e-05	0.8815401430359857	2140	2298	False		False	False	False	False	False	False	False
Weinreb_D2_cNMF_K13_P10	Rnf14	0.010013468340213423	4.669865803244036e-05	0.8636749219412311	3118	2334	False		False	False	False	False	False	False	True
Weinreb_D2_cNMF_K13_P10	Rnf141	0.010586071164289943	4.936903981839697e-05	-0.7859785653252923	2982	11521	False		False	False	False	False	False	False	False
Weinreb_D2_cNMF_K13_P10	Rnf144a	0.0022827810111742093	1.064594266261002e-05	-0.09071827778722216	6961	6140	False		False	False	False	False	False	False	False
Weinreb_D2_cNMF_K13_P10	Rnf144b	0.000658085849593481	3.069039118318014e-06	1.132267245302162	9154	1680	False		False	False	False	False	False	False	False
Weinreb_D2_cNMF_K13_P10	Rnf145	0.005579380063998113	2.6019911661907732e-05	-0.4236667938594249	4679	9123	False		False	False	False	False	False	False	False
Weinreb_D2_cNMF_K13_P10	Rnf146	0.0096677148107484	4.5086207152543506e-05	0.15068232349965408	3203	4889	False		False	False	False	False	False	False	False
Weinreb_D2_cNMF_K13_P10	Rnf148	2.5086187491888314e-05	1.1699156088772398e-07	0.6905487011325673	12990	2820	False		False	False	False	False	False	False	False
Weinreb_D2_cNMF_K13_P10	Rnf149	0.0021164304383304105	9.870152671490164e-06	-0.3683279143406495	7124	8653	False		False	False	False	False	False	False	True
Weinreb_D2_cNMF_K13_P10	Rnf150	0.0011640771558446867	5.428772446990948e-06	-0.4357024715690388	8233	9250	False		False	False	False	False	False	False	False
Weinreb_D2_cNMF_K13_P10	Rnf151	0.0	0.0	-1.1762059567571992	15720	13886	False		False	False	False	False	False	False	False
Weinreb_D2_cNMF_K13_P10	Rnf157	0.001494571645965189	6.970061504026517e-06	-0.639632176829585	7798	10593	False		False	False	False	False	False	False	True
Weinreb_D2_cNMF_K13_P10	Rnf165	3.3452782141448766e-05	1.5600988392638665e-07	-0.2727889722606829	12666	7253	False		False	False	False	False	False	False	False
Weinreb_D2_cNMF_K13_P10	Rnf166	0.00469457549775765	2.1893550598931176e-05	0.4151626100691439	5150	3806	False		False	False	False	False	False	False	False
Weinreb_D2_cNMF_K13_P10	Rnf167	0.0	0.0	-0.2886751345948129	15721	7712	False		False	False	False	False	False	False	True
Weinreb_D2_cNMF_K13_P10	Rnf168	0.004347998744587931	2.027726054553683e-05	-1.4216506075500148	5357	14915	False		False	False	False	False	False	False	False
Weinreb_D2_cNMF_K13_P10	Rnf17	8.644489622208585e-07	4.031430978927869e-09	-1.3382982456411463	14292	14632	False		False	False	False	False	False	False	False
Weinreb_D2_cNMF_K13_P10	Rnf170	0.0016620519742690095	7.751120205456861e-06	-0.743439311753887	7580	11215	False		False	False	False	False	False	False	False
Weinreb_D2_cNMF_K13_P10	Rnf181	0.004250437589862605	1.982227583424838e-05	-0.8878175207068193	5432	12183	False		False	False	False	False	False	False	False
Weinreb_D2_cNMF_K13_P10	Rnf185	0.007193843596332284	3.3549099136296076e-05	-1.1739648088402446	3972	13875	False		False	False	False	False	False	False	False
Weinreb_D2_cNMF_K13_P10	Rnf187	0.024396218906265803	0.00011377383392855277	1.2845629584338436	1341	1341	True	288.0	False	False	False	False	False	False	False
Weinreb_D2_cNMF_K13_P10	Rnf19a	0.003698301870890214	1.7247344127095478e-05	1.372688275871154	5794	1184	False		False	False	False	False	False	False	False
Weinreb_D2_cNMF_K13_P10	Rnf19b	0.0005216605038885651	2.4328079594850356e-06	-0.32472779709149363	9471	8225	False		False	False	False	False	False	False	False
Weinreb_D2_cNMF_K13_P10	Rnf2	0.0094010115308181	4.384241380917435e-05	0.3906726880092231	3275	3900	False		False	False	False	False	False	False	False
Weinreb_D2_cNMF_K13_P10	Rnf20	0.0	0.0	-0.288675134594813	15722	7764	False		False	False	False	False	False	False	True
Weinreb_D2_cNMF_K13_P10	Rnf207	3.975058100134586e-05	1.853802025136384e-07	-1.0956392779172566	12536	13395	False		False	False	False	False	False	False	False
Weinreb_D2_cNMF_K13_P10	Rnf208	5.474547997088241e-05	2.5531018435591933e-07	-1.0196636042625544	12201	12977	False		False	False	False	False	False	False	False
Weinreb_D2_cNMF_K13_P10	Rnf214	0.0014760598784562683	6.883730307771224e-06	-0.2901246604502817	7826	7813	False		False	False	False	False	False	False	False
Weinreb_D2_cNMF_K13_P10	Rnf215	0.0006740775205272974	3.143617630670877e-06	-0.0886405308075716	9116	6126	False		False	False	False	False	False	False	False
Weinreb_D2_cNMF_K13_P10	Rnf216	0.0	0.0	-0.28867513459481287	15723	7569	False		False	False	False	False	False	False	True
Weinreb_D2_cNMF_K13_P10	Rnf220	0.03542274269807376	0.00016519696189434534	0.4371683366645315	925	3718	True	454.0	False	False	False	False	False	False	False
Weinreb_D2_cNMF_K13_P10	Rnf225	0.0022708986766983444	1.0590528389007426e-05	0.5813481826314568	6981	3200	False		False	False	False	False	False	False	False
Weinreb_D2_cNMF_K13_P10	Rnf24	0.0	0.0	-0.28867513459481287	15724	7570	False		False	False	False	False	False	False	True
Weinreb_D2_cNMF_K13_P10	Rnf25	4.740178162486825e-06	2.210622248974882e-08	-2.0421055027076584	14015	15977	False		False	False	False	False	False	False	False
Weinreb_D2_cNMF_K13_P10	Rnf26	0.0005330704822175531	2.4860193601745603e-06	-1.0659897891725298	9437	13224	False		False	False	False	False	False	False	False
Weinreb_D2_cNMF_K13_P10	Rnf31	0.0030348898727744623	1.4153466063866375e-05	0.7855479280507763	6308	2549	False		False	False	False	False	False	False	False
Weinreb_D2_cNMF_K13_P10	Rnf32	0.0002178136781554838	1.0157925431413677e-06	-0.05479472930114114	10580	5985	False		False	False	False	False	False	False	False
Weinreb_D2_cNMF_K13_P10	Rnf34	0.007650591308980519	3.5679180793857365e-05	-0.3767964221672422	3798	8726	False		False	False	False	False	False	False	False
Weinreb_D2_cNMF_K13_P10	Rnf38	0.0044172590468280195	2.0600261833366775e-05	1.190215613860298	5313	1547	False		False	False	False	False	False	False	False
Weinreb_D2_cNMF_K13_P10	Rnf4	0.19064736078554342	0.0008891001203207098	3.4515996523598713	187	109	True	109.0	False	False	False	False	False	False	False
Weinreb_D2_cNMF_K13_P10	Rnf40	0.001100178803952246	5.130777068918176e-06	-0.15878531453893305	8318	6490	False		False	False	False	False	False	False	False
Weinreb_D2_cNMF_K13_P10	Rnf41	0.004736172784274882	2.2087543069087056e-05	-0.5892254344059031	5132	10295	False		False	False	False	False	False	False	False
Weinreb_D2_cNMF_K13_P10	Rnf44	0.0	0.0	-0.2886751345948127	15725	7389	False		False	False	False	False	False	False	True
Weinreb_D2_cNMF_K13_P10	Rnf5	0.027603612017240514	0.00012873178345973595	-0.22402149975965857	1183	6854	True	678.0	False	False	False	False	False	False	False
Weinreb_D2_cNMF_K13_P10	Rnf6	0.0067844443998750625	3.163983129576839e-05	-0.1825569130771809	4148	6602	False		False	False	False	False	False	False	False
Weinreb_D2_cNMF_K13_P10	Rnf7	0.02583857860524974	0.00012050040059398339	1.4621212570217363	1265	1051	True	269.0	False	False	False	False	False	False	False
Weinreb_D2_cNMF_K13_P10	Rnf8	0.006268245977172889	2.9232496214690964e-05	0.20533797210833732	4348	4626	False		False	False	False	False	False	False	False
Weinreb_D2_cNMF_K13_P10	Rnft1	0.0043474363971803855	2.0274637990754793e-05	-0.48359392105379556	5359	9619	False		False	False	False	False	False	False	False
Weinreb_D2_cNMF_K13_P10	Rnft2	5.749935909323736e-05	2.6815313297553717e-07	0.674929094304614	12138	2865	False		False	False	False	False	False	False	False
Weinreb_D2_cNMF_K13_P10	Rngtt	0.004860506736300518	2.2667384989009004e-05	0.8211666069465863	5072	2462	False		False	False	False	False	False	False	False
Weinreb_D2_cNMF_K13_P10	Rnh1	0.02201318099487957	0.00010266033471717017	1.5462236692995952	1486	927	True	259.0	False	False	False	False	False	False	False
Weinreb_D2_cNMF_K13_P10	Rnls	0.00017624682676219806	8.219420097647429e-07	-0.40575686585029724	10850	8961	False		False	False	False	False	False	False	False
Weinreb_D2_cNMF_K13_P10	Rnmt	0.04470957941480969	0.00020850691178416736	-0.3789453962089685	739	8743	True	892.0	False	False	False	False	False	False	True
Weinreb_D2_cNMF_K13_P10	Rnmtl1	0.002355028430105279	1.0982874622222783e-05	-0.9541788942712025	6883	12590	False		False	False	False	False	False	False	False
Weinreb_D2_cNMF_K13_P10	Rnpc3	0.001830370705843987	8.536088871579039e-06	-0.8418328153943077	7419	11882	False		False	False	False	False	False	False	False
Weinreb_D2_cNMF_K13_P10	Rnpep	0.02648394649406536	0.00012351012842463794	1.1635012276097076	1230	1604	True	311.0	False	False	False	False	False	False	False
Weinreb_D2_cNMF_K13_P10	Rnpepl1	0.0019975406689229378	9.315700158486371e-06	-1.2800553362427418	7246	14388	False		False	False	False	False	False	False	False
Weinreb_D2_cNMF_K13_P10	Rnps1	0.08213616399587866	0.00038304896008271855	-0.6706284408795348	471	10774	True	1254.0	False	False	False	False	False	False	False
Weinreb_D2_cNMF_K13_P10	Robo2	0.0	0.0	-1.6006571964408438	15726	15417	False		False	False	False	False	False	False	False
Weinreb_D2_cNMF_K13_P10	Robo3	5.2352729604519395e-05	2.4415139028782914e-07	-0.30090084975513504	12263	7958	False		False	False	False	False	False	False	False
Weinreb_D2_cNMF_K13_P10	Robo4	0.00044866191169182744	2.0923728397019175e-06	0.1809423653841959	9682	4737	False		False	False	False	False	False	False	False
Weinreb_D2_cNMF_K13_P10	Rogdi	0.001382506811860694	6.447437655075852e-06	-0.4363924065782724	7928	9259	False		False	False	False	False	False	False	False
Weinreb_D2_cNMF_K13_P10	Rom1	0.0004302335949642431	2.00643082323606e-06	0.02416813089687908	9760	5551	False		False	False	False	False	False	False	False
Weinreb_D2_cNMF_K13_P10	Romo1	0.1786650818547634	0.0008332197472844592	2.36124836014088	237	295	True	178.0	False	False	False	False	False	False	False
Weinreb_D2_cNMF_K13_P10	Ropn1l	0.00047722225420604024	2.225566416896786e-06	-0.03557435706535418	9597	5889	False		False	False	False	False	False	False	False
Weinreb_D2_cNMF_K13_P10	Rora	0.00032360797328244477	1.5091732022758753e-06	0.7948357026980922	10135	2531	False		False	False	False	False	False	False	False
Weinreb_D2_cNMF_K13_P10	Rorb	7.101090091403245e-05	3.3116535307178387e-07	-0.7233645020495156	11902	11084	False		False	False	False	False	False	False	False
Weinreb_D2_cNMF_K13_P10	Rorc	3.903589134355858e-05	1.8204718673984323e-07	2.7222241586528715	12553	179	False		False	False	False	False	False	False	False
Weinreb_D2_cNMF_K13_P10	Ros1	4.583708683352612e-06	2.137651381635555e-08	-0.8087845665530311	14025	11664	False		False	False	False	False	False	False	False
Weinreb_D2_cNMF_K13_P10	Rp2	0.0055478307507811605	2.587277876658912e-05	-0.9128401480654414	4697	12342	False		False	False	False	False	False	False	False
Weinreb_D2_cNMF_K13_P10	Rp9	0.034656174295091505	0.0001616220051967163	1.21001759963685	951	1505	True	302.0	False	False	False	False	False	False	False
Weinreb_D2_cNMF_K13_P10	Rpa1	0.03516538487783532	0.00016399675189407754	-0.4001306917059309	936	8920	True	916.0	False	False	False	False	False	False	False
Weinreb_D2_cNMF_K13_P10	Rpa2	0.013436660068167124	6.266300269823488e-05	-0.2683684943634167	2414	7211	False		False	False	False	False	False	False	False
Weinreb_D2_cNMF_K13_P10	Rpa3	0.011858606546647145	5.5303616394250314e-05	1.1023378899106908	2698	1754	False		False	False	False	False	False	False	False
Weinreb_D2_cNMF_K13_P10	Rpain	0.002537715200275445	1.1834849853718424e-05	-0.7742382861370319	6725	11431	False		False	False	False	False	False	False	False
Weinreb_D2_cNMF_K13_P10	Rpap1	0.004711429128489496	2.1972148933834858e-05	-1.1327021780135442	5142	13629	False		False	False	False	False	False	False	False
Weinreb_D2_cNMF_K13_P10	Rpap2	0.001970342427410739	9.188858854723401e-06	-1.008005267777196	7274	12898	False		False	False	False	False	False	False	False
Weinreb_D2_cNMF_K13_P10	Rpap3	0.0034147219558368774	1.5924845165895187e-05	0.3817382454149506	6023	3925	False		False	False	False	False	False	False	False
Weinreb_D2_cNMF_K13_P10	Rpe	0.004697851005839209	2.1908826208398972e-05	-1.0913920388575498	5148	13374	False		False	False	False	False	False	False	False
Weinreb_D2_cNMF_K13_P10	Rpf1	0.015470475319484178	7.214787244521334e-05	0.443378736554356	2104	3679	False		False	False	False	False	False	False	False
Weinreb_D2_cNMF_K13_P10	Rpf2	0.167119422155115	0.0007793755850267576	3.457786832955367	281	91	True	91.0	False	False	False	False	False	False	False
Weinreb_D2_cNMF_K13_P10	Rpgr	0.0	0.0	-0.2886751345948129	15727	7713	False		False	False	False	False	False	False	True
Weinreb_D2_cNMF_K13_P10	Rpgrip1	0.0036250635056658755	1.6905790805482494e-05	0.18362489693332762	5853	4726	False		False	False	False	False	False	False	False
Weinreb_D2_cNMF_K13_P10	Rpgrip1l	0.0022467410847253227	1.04778674120006e-05	-0.31322404631499823	7005	8120	False		False	False	False	False	False	False	False
Weinreb_D2_cNMF_K13_P10	Rph3a	3.105892688109254e-08	1.448459370915429e-10	-1.2935941011084868	14320	14449	False		False	False	False	False	False	False	False
Weinreb_D2_cNMF_K13_P10	Rpia	0.035750069615489675	0.00016672347870768886	-0.27450909769716814	916	7268	True	725.0	False	False	False	False	False	False	False
Weinreb_D2_cNMF_K13_P10	Rpl10	0.03675560838048531	0.00017141289393620825	-0.3594385431427433	890	8580	True	867.0	False	False	True	False	False	False	False
Weinreb_D2_cNMF_K13_P10	Rpl10-ps3	8.479805700525692e-05	3.9546292367060857e-07	-0.9638165453767491	11703	12624	False		False	False	False	False	False	False	False
Weinreb_D2_cNMF_K13_P10	Rpl10a	0.23865922283202298	0.0011130075069556852	-1.1517252368119706	128	13741	True	1471.0	False	False	True	False	False	False	False
Weinreb_D2_cNMF_K13_P10	Rpl10l	8.238573418858537e-05	3.842128518221568e-07	1.370958632283412	11749	1187	False		False	False	False	False	False	False	False
Weinreb_D2_cNMF_K13_P10	Rpl11	0.04907161785952754	0.00022884964766082513	-0.4537354034343271	690	9412	True	1015.0	False	False	True	False	False	False	False
Weinreb_D2_cNMF_K13_P10	Rpl12	0.6521415671046491	0.0030413174532801968	-0.39736673533680106	28	8897	True	910.0	False	False	True	False	False	False	False
Weinreb_D2_cNMF_K13_P10	Rpl13	0.38136902595366656	0.0017785467654252917	2.178923622871325	63	361	True	195.0	False	False	True	False	False	False	False
Weinreb_D2_cNMF_K13_P10	Rpl13-ps3	0.021474624519388124	0.00010014873096254188	-0.5565903997167866	1521	10093	True	1146.0	False	False	False	False	False	False	False
Weinreb_D2_cNMF_K13_P10	Rpl13a	0.1620349840512793	0.0007556638771318414	-0.7306266775233902	299	11129	True	1301.0	False	False	True	False	False	False	False
Weinreb_D2_cNMF_K13_P10	Rpl13a-ps1	0.0016355887936512264	7.62770692045573e-06	-0.54257055136745	7617	10009	False		False	False	False	False	False	False	False
Weinreb_D2_cNMF_K13_P10	Rpl14	0.10754170811249797	0.0005015298676485377	-0.7071346859910517	409	10993	True	1286.0	False	False	True	False	False	False	False
Weinreb_D2_cNMF_K13_P10	Rpl15	0.2524884602530475	0.0011775013274015274	-0.9327232334009524	112	12464	True	1402.0	False	False	True	False	False	False	False
Weinreb_D2_cNMF_K13_P10	Rpl17	0.08419124651126007	0.0003926330115176082	-0.556077685133111	467	10089	True	1144.0	False	False	True	False	False	False	False
Weinreb_D2_cNMF_K13_P10	Rpl18	0.2223369556198794	0.0010368872308478604	-0.7703125659481523	144	11414	True	1329.0	False	False	True	False	False	False	False
Weinreb_D2_cNMF_K13_P10	Rpl18a	1.4076877491146789	0.006564871089507134	2.8352040549512623	9	157	True	139.0	False	False	True	False	False	False	False
Weinreb_D2_cNMF_K13_P10	Rpl19	0.40632005858444453	0.001894908020166736	1.2114493678761844	58	1500	True	300.0	False	False	True	False	False	False	False
Weinreb_D2_cNMF_K13_P10	Rpl21	0.5451389779784671	0.0025423018127031785	1.3816219471302214	33	1173	True	281.0	False	False	True	False	False	False	False
Weinreb_D2_cNMF_K13_P10	Rpl21-ps4	0.0011744260753731417	5.4770355100620855e-06	0.38854571006887423	8211	3906	False		False	False	False	False	False	False	False
Weinreb_D2_cNMF_K13_P10	Rpl22	0.08831664896780471	0.00041187217541356765	-0.4140082615678429	449	9014	True	935.0	False	False	True	False	False	False	False
Weinreb_D2_cNMF_K13_P10	Rpl22l1	0.08567073111633042	0.00039953271332811665	-0.47851345424876607	458	9589	True	1055.0	False	False	True	False	False	False	False
Weinreb_D2_cNMF_K13_P10	Rpl23	1.2637240579974591	0.005893484218129896	0.5871051469364594	11	3184	True	422.0	False	False	True	False	False	False	False
Weinreb_D2_cNMF_K13_P10	Rpl23a	0.0033613320510111895	1.5675856821084963e-05	-1.3180427346075099	6058	14545	False		False	False	True	False	False	False	False
Weinreb_D2_cNMF_K13_P10	Rpl24	0.13117995673722538	0.0006117688429473222	-1.0508539361852904	374	13137	True	1445.0	False	False	True	False	False	False	False
Weinreb_D2_cNMF_K13_P10	Rpl26	0.15401517192858885	0.0007182628037896593	-0.8761412407944956	322	12074	True	1388.0	False	False	True	False	False	False	False
Weinreb_D2_cNMF_K13_P10	Rpl27	0.008382869246375338	3.9094220999833846e-05	-1.1416026977456524	3537	13670	False		False	False	True	False	False	False	False
Weinreb_D2_cNMF_K13_P10	Rpl27a	0.44785106069189873	0.002088591367361423	-0.8011277145674799	52	11615	True	1348.0	False	False	True	False	False	False	False
Weinreb_D2_cNMF_K13_P10	Rpl28	0.1549681334723744	0.0007227070206922674	-0.7515152825377117	320	11275	True	1313.0	False	False	True	False	False	False	False
Weinreb_D2_cNMF_K13_P10	Rpl29	0.25684292402017406	0.001197808738127446	2.362776037776169	109	294	True	177.0	False	False	True	False	False	False	False
Weinreb_D2_cNMF_K13_P10	Rpl3	0.1268994149187436	0.0005918061734922171	-0.3102813997197391	383	8085	True	790.0	False	False	True	False	False	False	False
Weinreb_D2_cNMF_K13_P10	Rpl30	0.3596086162414386	0.0016770652510017417	1.0398391118660486	70	1883	True	333.0	False	False	True	False	False	False	False
Weinreb_D2_cNMF_K13_P10	Rpl31	0.24573275750690024	0.0011459955352431607	-0.987993245586417	122	12792	True	1425.0	False	False	True	False	False	False	False
Weinreb_D2_cNMF_K13_P10	Rpl32	0.13272089811325263	0.0006189551536163388	-0.8643027571346883	373	12004	True	1381.0	False	False	True	False	False	False	False
Weinreb_D2_cNMF_K13_P10	Rpl34	0.11154815762710399	0.0005202142844210418	-0.5219150619515648	401	9868	True	1111.0	False	False	True	False	False	False	False
Weinreb_D2_cNMF_K13_P10	Rpl35	0.0006605831329784558	3.080685410975344e-06	0.27903662939770585	9147	4324	False		False	False	True	False	False	False	False
Weinreb_D2_cNMF_K13_P10	Rpl35a	0.2027173859735387	0.0009453897054621074	-0.8200848619039393	159	11729	True	1356.0	False	False	True	False	False	False	False
Weinreb_D2_cNMF_K13_P10	Rpl36	0.014628012876499279	6.82189774616309e-05	-0.2035378970776464	2228	6714	False		False	False	True	False	False	False	False
Weinreb_D2_cNMF_K13_P10	Rpl36-ps3	0.0001966904309747096	9.172824901691865e-07	-1.2808117969754351	10697	14395	False		False	False	False	False	False	False	False
Weinreb_D2_cNMF_K13_P10	Rpl36a	0.11599943791598588	0.0005409732071993014	-0.6767991793289749	397	10807	True	1260.0	False	False	True	False	False	False	False
Weinreb_D2_cNMF_K13_P10	Rpl36al	0.038790726339755194	0.00018090383897210143	-1.3169514637037552	844	14541	True	1506.0	False	False	True	False	False	False	False
Weinreb_D2_cNMF_K13_P10	Rpl37	0.14772635795721475	0.0006889343869913121	-0.5595099453337615	339	10113	True	1153.0	False	False	True	False	False	False	False
Weinreb_D2_cNMF_K13_P10	Rpl37a	0.2502332685058685	0.0011669840496091608	-0.8241229948718911	114	11772	True	1358.0	False	False	True	False	False	False	False
Weinreb_D2_cNMF_K13_P10	Rpl38	0.29569067475233507	0.0013789785151851327	-1.1786955547344617	87	13901	True	1478.0	False	False	True	False	False	False	False
Weinreb_D2_cNMF_K13_P10	Rpl39	0.0890117892413833	0.00041511402097771225	-0.3959423361926878	447	8881	True	908.0	False	False	True	False	False	False	False
Weinreb_D2_cNMF_K13_P10	Rpl39l	4.148139632953747e-05	1.9345200644634086e-07	0.31679165705483836	12490	4180	False		False	False	True	False	False	False	False
Weinreb_D2_cNMF_K13_P10	Rpl3l	0.0	0.0	-1.0157951233074256	15728	12953	False		False	False	True	False	False	False	False
Weinreb_D2_cNMF_K13_P10	Rpl4	0.9505794561097459	0.004433107834900894	1.8240434810063022	16	630	True	235.0	False	False	True	False	False	False	False
Weinreb_D2_cNMF_K13_P10	Rpl41	0.24144276561725617	0.0011259887945804983	2.200587361939614	125	354	True	194.0	False	False	True	False	False	False	False
Weinreb_D2_cNMF_K13_P10	Rpl5	0.29468059201188673	0.0013742679087420848	-0.42146027646385065	89	9098	True	956.0	False	False	True	False	False	False	False
Weinreb_D2_cNMF_K13_P10	Rpl6	0.10633488383845639	0.000495901740393929	-0.38092973658756085	412	8757	True	894.0	False	False	True	False	False	False	False
Weinreb_D2_cNMF_K13_P10	Rpl6l	0.0029361775072023672	1.3693112583253457e-05	-0.5320927356800896	6398	9941	False		False	False	False	False	False	False	False
Weinreb_D2_cNMF_K13_P10	Rpl7	0.5018460392959504	0.0023404015250041445	-0.9504702342091053	41	12576	True	1409.0	False	False	True	False	False	False	False
Weinreb_D2_cNMF_K13_P10	Rpl7a	0.03220183330566959	0.00015017597803949933	-2.422152272472495	1009	16114	True	1610.0	False	False	True	False	False	False	False
Weinreb_D2_cNMF_K13_P10	Rpl7a-ps3	2.7345662936215234e-05	1.2752881606469198e-07	-0.7258656010654033	12899	11098	False		False	False	False	False	False	False	False
Weinreb_D2_cNMF_K13_P10	Rpl7l1	0.02084120731829749	9.719473617665867e-05	-0.7262998433537617	1570	11099	True	1296.0	False	False	False	False	False	False	False
Weinreb_D2_cNMF_K13_P10	Rpl8	0.07594744889515036	0.0003541873628488723	-0.6499108005796455	487	10653	True	1238.0	False	False	True	False	False	False	False
Weinreb_D2_cNMF_K13_P10	Rpl9	0.0035951862618212576	1.6766455747353984e-05	-1.3406898569639525	5877	14639	False		False	False	True	False	False	False	False
Weinreb_D2_cNMF_K13_P10	Rpl9-ps1	0.0005365368058482357	2.5021848541232398e-06	0.1363315300403496	9429	4992	False		False	False	False	False	False	False	False
Weinreb_D2_cNMF_K13_P10	Rplp0	0.24747003513441598	0.0011540974766563034	-0.6438361895463799	120	10622	True	1230.0	False	False	True	False	False	False	False
Weinreb_D2_cNMF_K13_P10	Rplp1	0.04192265982056509	0.00019550987612441687	-0.45574979150394584	772	9421	True	1020.0	False	False	True	False	False	False	False
Weinreb_D2_cNMF_K13_P10	Rplp2	0.007050468502788656	3.288045723957437e-05	-0.28980078370246953	4026	7808	False		False	False	True	False	False	False	False
Weinreb_D2_cNMF_K13_P10	Rpn1	0.10686119798056243	0.0004983562509895378	-0.8530857706113568	411	11945	True	1374.0	False	False	False	False	False	False	False
Weinreb_D2_cNMF_K13_P10	Rpn2	0.05752503109804821	0.0002682728565451274	-0.3631376625272968	604	8612	True	871.0	False	False	False	False	False	False	False
Weinreb_D2_cNMF_K13_P10	Rpp14	0.01850868672872264	8.631682877580895e-05	-0.6682352606146965	1764	10757	False		False	False	False	False	False	False	False
Weinreb_D2_cNMF_K13_P10	Rpp21	0.0024061105520279667	1.1221100425929491e-05	-0.9178058654039549	6834	12368	False		False	False	False	False	False	False	False
Weinreb_D2_cNMF_K13_P10	Rpp25	0.00027474711139591695	1.2813064329522075e-06	0.6350237100075331	10305	3007	False		False	False	False	False	False	False	False
Weinreb_D2_cNMF_K13_P10	Rpp25l	0.0025939062855786913	1.209690174102604e-05	-1.1140107141157358	6677	13501	False		False	False	False	False	False	False	False
Weinreb_D2_cNMF_K13_P10	Rpp30	0.01008015358326975	4.70096503135855e-05	-1.1521368118770339	3100	13746	False		False	False	False	False	False	False	False
Weinreb_D2_cNMF_K13_P10	Rpp38	0.002540187753822683	1.1846380816682142e-05	-0.43594571773362784	6723	9253	False		False	False	False	False	False	False	False
Weinreb_D2_cNMF_K13_P10	Rpp40	0.0015839601882715077	7.386932544844342e-06	-1.0338366274085027	7673	13047	False		False	False	False	False	False	False	False
Weinreb_D2_cNMF_K13_P10	Rprd1a	0.00401268504255054	1.871349668540143e-05	-0.5070524817807587	5587	9759	False		False	False	False	False	False	False	False
Weinreb_D2_cNMF_K13_P10	Rprd1b	0.008194178572560908	3.8214246054990406e-05	0.25971714326899403	3614	4407	False		False	False	False	False	False	False	False
Weinreb_D2_cNMF_K13_P10	Rprd2	0.007574927377266384	3.532631563740419e-05	0.08399859668026129	3830	5252	False		False	False	False	False	False	False	True
Weinreb_D2_cNMF_K13_P10	Rprm	0.00012494347545885528	5.826844840968787e-07	-0.33469598718603166	11263	8319	False		False	False	False	False	False	False	False
Weinreb_D2_cNMF_K13_P10	Rps10	0.3545994630088606	0.0016537046404827228	0.833580700315024	72	2403	True	371.0	False	False	True	False	False	False	False
Weinreb_D2_cNMF_K13_P10	Rps11	0.319774283615632	0.001491294465691267	0.24998975112578095	83	4451	True	494.0	False	False	True	False	False	False	False
Weinreb_D2_cNMF_K13_P10	Rps12	1.1155482390589892e-05	5.202453731770269e-08	-1.1932488280712252	13632	13987	False		False	False	True	False	False	False	False
Weinreb_D2_cNMF_K13_P10	Rps12-ps3	0.05069399922187353	0.00023641576060634084	-1.4089541477773253	678	14881	True	1526.0	False	False	False	False	False	False	False
Weinreb_D2_cNMF_K13_P10	Rps13	0.0705784633036588	0.00032914864363594275	-0.47353806132842907	510	9557	True	1048.0	False	False	True	False	False	False	False
Weinreb_D2_cNMF_K13_P10	Rps14	0.1542583490049312	0.0007193968806892521	-0.5742226896179002	321	10193	True	1166.0	False	False	True	False	False	False	False
Weinreb_D2_cNMF_K13_P10	Rps15	0.1912435923647261	0.000891880696808137	1.1879792381858798	183	1553	True	308.0	False	False	True	False	False	False	False
Weinreb_D2_cNMF_K13_P10	Rps15a	0.3384781419586251	0.0015785214938268575	1.4985231800460814	76	995	True	266.0	False	False	True	False	False	False	False
Weinreb_D2_cNMF_K13_P10	Rps16	1.0738749109541432	0.005008106635227653	1.6836213063529621	12	766	True	247.0	False	False	True	False	False	False	False
Weinreb_D2_cNMF_K13_P10	Rps17	0.5095189445454684	0.002376184768750329	-1.0237114663168054	38	13003	True	1437.0	False	False	True	False	False	False	False
Weinreb_D2_cNMF_K13_P10	Rps18	0.20378201031436932	0.0009503546712797755	1.8903885457644873	157	578	True	229.0	False	False	True	False	False	False	False
Weinreb_D2_cNMF_K13_P10	Rps19	0.3739622855266646	0.0017440048038807022	-0.5858737040246057	65	10262	True	1181.0	False	False	True	False	False	False	False
Weinreb_D2_cNMF_K13_P10	Rps19bp1	0.0021996749579818167	1.0258370542081936e-05	-1.5821257535690054	7042	15387	False		False	False	False	False	False	False	False
Weinreb_D2_cNMF_K13_P10	Rps2	0.16519909950314887	0.0007704199976329292	-0.8385948720071877	291	11859	True	1368.0	False	False	True	False	False	False	False
Weinreb_D2_cNMF_K13_P10	Rps2-ps6	3.4281617771127005e-05	1.5987522911153172e-07	-0.5629690376359262	12649	10132	False		False	False	False	False	False	False	False
Weinreb_D2_cNMF_K13_P10	Rps20	0.4817592085907666	0.0022467248880800685	-0.7391288580961499	46	11184	True	1307.0	False	False	True	False	False	False	False
Weinreb_D2_cNMF_K13_P10	Rps21	0.12032070420576899	0.0005611257986768506	-0.44851305633179084	392	9366	True	1003.0	False	False	True	False	False	False	False
Weinreb_D2_cNMF_K13_P10	Rps23	1.4306004956398368	0.006671726624293749	1.5018168519920962	8	989	True	265.0	False	False	True	False	False	False	False
Weinreb_D2_cNMF_K13_P10	Rps24	0.4272155239996621	0.001992355793575598	-1.1492491138628358	53	13709	True	1470.0	False	False	True	False	False	False	False
Weinreb_D2_cNMF_K13_P10	Rps25	0.7738437338012307	0.003608885819332432	1.3192631638824663	24	1274	True	285.0	False	False	True	False	False	False	False
Weinreb_D2_cNMF_K13_P10	Rps26	0.03392088223215378	0.00015819290836088765	-0.2841060782675763	968	7354	True	746.0	False	False	True	False	False	False	False
Weinreb_D2_cNMF_K13_P10	Rps26-ps1	0.0	0.0	-1.3307778612096166	15729	14593	False		False	False	False	False	False	False	False
Weinreb_D2_cNMF_K13_P10	Rps27	0.00026933952894785704	1.2560877140284112e-06	0.05555889573547805	10329	5385	False		False	False	True	False	False	False	False
Weinreb_D2_cNMF_K13_P10	Rps27a	0.549730043406236	0.002563712635320446	0.2802605858077426	31	4318	True	485.0	False	False	True	False	False	False	False
Weinreb_D2_cNMF_K13_P10	Rps27l	0.1694353724084477	0.0007901762152605596	-0.830310205726534	268	11819	True	1364.0	False	False	True	False	False	False	False
Weinreb_D2_cNMF_K13_P10	Rps27rt	0.01788174389809602	8.339302776514947e-05	-1.2599248342096174	1827	14316	False		False	False	True	False	False	False	False
Weinreb_D2_cNMF_K13_P10	Rps28	0.05156578956624094	0.00024048142874293467	-0.6153646287583737	666	10440	True	1211.0	False	False	True	False	False	False	False
Weinreb_D2_cNMF_K13_P10	Rps29	0.31626082782971604	0.001474909166943212	0.44324329924202277	84	3680	True	452.0	False	False	True	False	False	False	False
Weinreb_D2_cNMF_K13_P10	Rps3	0.18407804240353792	0.0008584635474366175	-0.5977906596708311	208	10333	True	1193.0	False	False	True	False	False	False	False
Weinreb_D2_cNMF_K13_P10	Rps3a1	0.23026176207513588	0.0010738452372102603	-1.0766105567518875	133	13261	True	1450.0	False	False	True	False	False	False	False
Weinreb_D2_cNMF_K13_P10	Rps4x	0.10626073723388438	0.0004955559514211642	-0.9647107659294331	413	12627	True	1413.0	False	False	True	False	False	False	False
Weinreb_D2_cNMF_K13_P10	Rps5	0.2906737753680294	0.0013555817798312107	-0.8233685184220492	91	11766	True	1357.0	False	False	True	False	False	False	False
Weinreb_D2_cNMF_K13_P10	Rps6	0.33384916035864526	0.0015569338459278969	0.7680039154551803	79	2593	True	388.0	False	False	True	False	False	False	False
Weinreb_D2_cNMF_K13_P10	Rps6ka1	0.021436091325690524	9.996902814886687e-05	1.0575358717134027	1525	1852	True	330.0	False	False	False	False	False	False	False
Weinreb_D2_cNMF_K13_P10	Rps6ka2	0.0008543885443010643	3.984513367553078e-06	-0.6039728280218369	8763	10366	False		False	False	False	False	False	False	True
Weinreb_D2_cNMF_K13_P10	Rps6ka3	0.024963917881817323	0.00011642134620141647	-0.18718892956907654	1312	6626	True	647.0	False	False	False	False	False	False	True
Weinreb_D2_cNMF_K13_P10	Rps6ka4	0.002772095407213862	1.2927901807498953e-05	-0.6692213502537281	6523	10762	False		False	False	False	False	False	False	False
Weinreb_D2_cNMF_K13_P10	Rps6ka5	0.001170804946629352	5.460148069352e-06	-1.6134832468544933	8215	15445	False		False	False	False	False	False	False	False
Weinreb_D2_cNMF_K13_P10	Rps6ka6	0.001405694384851064	6.555574866368664e-06	0.6996083578473201	7903	2786	False		False	False	False	False	False	False	False
Weinreb_D2_cNMF_K13_P10	Rps6kb1	0.011563187999743192	5.392590697034314e-05	-0.40237446326208265	2762	8934	False		False	False	False	False	False	False	False
Weinreb_D2_cNMF_K13_P10	Rps6kb2	0.0006618247766166557	3.0864759212849036e-06	-1.1773051628922724	9146	13890	False		False	False	False	False	False	False	False
Weinreb_D2_cNMF_K13_P10	Rps6kc1	0.002054223176045054	9.580043833083803e-06	0.7403008473774185	7185	2669	False		False	False	False	False	False	False	False
Weinreb_D2_cNMF_K13_P10	Rps6kl1	0.0	0.0	-0.995928066900637	15730	12830	False		False	False	False	False	False	False	False
Weinreb_D2_cNMF_K13_P10	Rps7	0.25811476723865523	0.0012037400867384172	1.9987724928858215	107	503	True	220.0	False	False	True	False	False	False	False
Weinreb_D2_cNMF_K13_P10	Rps8	0.36844627393806084	0.0017182804164729228	-0.7569876667521559	67	11311	True	1317.0	False	False	True	False	False	False	False
Weinreb_D2_cNMF_K13_P10	Rps9	0.13777500952613325	0.0006425254304184458	-0.4139970040688618	365	9013	True	934.0	False	False	True	False	False	False	False
Weinreb_D2_cNMF_K13_P10	Rpsa	0.25854415336671377	0.0012057425653279339	-0.9433060602258316	106	12526	True	1406.0	False	False	True	False	False	False	False
Weinreb_D2_cNMF_K13_P10	Rptor	0.0	0.0	-0.2886751345948128	15731	7454	False		False	False	False	False	False	False	True
Weinreb_D2_cNMF_K13_P10	Rpusd1	0.0020963333400629875	9.776428150919628e-06	1.4612502424022744	7139	1052	False		False	False	False	False	False	False	False
Weinreb_D2_cNMF_K13_P10	Rpusd2	0.0009618656990080135	4.4857421849253155e-06	0.3376271702270098	8567	4101	False		False	False	False	False	False	False	False
Weinreb_D2_cNMF_K13_P10	Rpusd3	3.4057793423204954e-05	1.588314053006579e-07	-1.5269026971402397	12654	15234	False		False	False	False	False	False	False	False
Weinreb_D2_cNMF_K13_P10	Rpusd4	0.010598223756478143	4.94257144617396e-05	-0.5474585975682603	2981	10040	False		False	False	False	False	False	False	False
Weinreb_D2_cNMF_K13_P10	Rqcd1	0.009527846877684258	4.443392119587493e-05	-0.3513364414481377	3243	8496	False		False	False	False	False	False	False	False
Weinreb_D2_cNMF_K13_P10	Rrad	0.0017261234970619335	8.049923180696577e-06	0.10903995112441014	7508	5131	False		False	False	False	False	False	False	True
Weinreb_D2_cNMF_K13_P10	Rraga	0.01512188925140614	7.052221178149746e-05	-1.9125589521364637	2155	15877	False		False	False	False	False	False	False	False
Weinreb_D2_cNMF_K13_P10	Rragb	0.0008582892076068152	4.002704441377463e-06	0.3007556260352911	8756	4260	False		False	False	False	False	False	False	False
Weinreb_D2_cNMF_K13_P10	Rragc	0.014577483412941435	6.798332902703465e-05	-1.4169490313187971	2237	14904	False		False	False	False	False	False	False	False
Weinreb_D2_cNMF_K13_P10	Rragd	5.004533891823271e-06	2.3339067832018702e-08	-1.0071070407298977	14009	12892	False		False	False	False	False	False	False	False
Weinreb_D2_cNMF_K13_P10	Rras	0.0	0.0	-0.28867513459481287	15732	7571	False		False	False	False	False	False	False	True
Weinreb_D2_cNMF_K13_P10	Rras2	0.0033400205342196537	1.5576468756831163e-05	-0.9756642628410294	6074	12708	False		False	False	False	False	False	False	False
Weinreb_D2_cNMF_K13_P10	Rrbp1	0.015632030408176067	7.290129828967577e-05	-0.3526546629661613	2083	8503	False		False	False	False	False	False	False	False
Weinreb_D2_cNMF_K13_P10	Rreb1	0.0074044813949322415	3.453142635712752e-05	0.5287289886778495	3896	3372	False		False	False	False	False	False	False	False
Weinreb_D2_cNMF_K13_P10	Rrh	0.002108294923192145	9.832212007331483e-06	0.774983853726721	7128	2577	False		False	False	False	False	False	False	True
Weinreb_D2_cNMF_K13_P10	Rrm1	0.032248662213156046	0.00015039436861731347	-0.4636729634796956	1008	9491	True	1034.0	False	False	False	False	False	False	False
Weinreb_D2_cNMF_K13_P10	Rrm2	0.06460237383659025	0.0003012786440601559	-0.9837369051940473	547	12763	True	1424.0	False	False	False	False	False	False	False
Weinreb_D2_cNMF_K13_P10	Rrm2b	0.007870045684952597	3.670262487028056e-05	-0.7491469995685398	3710	11256	False		False	False	False	False	False	False	False
Weinreb_D2_cNMF_K13_P10	Rrn3	0.0001962780248005874	9.153591990335409e-07	-0.34801682570329057	10705	8470	False		False	False	False	False	False	False	True
Weinreb_D2_cNMF_K13_P10	Rrnad1	0.0030966825253580916	1.4441641334799403e-05	-1.7973408672836397	6261	15764	False		False	False	False	False	False	False	False
Weinreb_D2_cNMF_K13_P10	Rrp1	0.007724303953496201	3.602294595713058e-05	-1.1570962968809495	3766	13779	False		False	False	False	False	False	False	False
Weinreb_D2_cNMF_K13_P10	Rrp12	0.006684362263735473	3.117308977405512e-05	0.9882889922401362	4185	1991	False		False	False	False	False	False	False	False
Weinreb_D2_cNMF_K13_P10	Rrp15	0.019169932259912315	8.940060333696642e-05	-0.28336606141018006	1710	7342	False		False	False	False	False	False	False	False
Weinreb_D2_cNMF_K13_P10	Rrp1b	0.01318722356531467	6.149973443275931e-05	-1.659598203192193	2458	15526	False		False	False	False	False	False	False	False
Weinreb_D2_cNMF_K13_P10	Rrp36	0.0006855152623581514	3.196958508803718e-06	-2.2100822146804795	9091	16054	False		False	False	False	False	False	False	False
Weinreb_D2_cNMF_K13_P10	Rrp7a	0.010173727969647349	4.744604239289074e-05	-0.8779203134569608	3084	12084	False		False	False	False	False	False	False	False
Weinreb_D2_cNMF_K13_P10	Rrp8	0.002708773767486056	1.263259597547001e-05	-1.1200139449701618	6579	13523	False		False	False	False	False	False	False	False
Weinreb_D2_cNMF_K13_P10	Rrp9	0.019859343156415746	9.261572946567856e-05	0.3600571053232246	1636	4004	False		False	False	False	False	False	False	False
Weinreb_D2_cNMF_K13_P10	Rrs1	0.023799750010832472	0.0001109921506966832	-0.48422519185777946	1374	9625	True	1063.0	False	False	False	False	False	False	False
Weinreb_D2_cNMF_K13_P10	Rs1	8.476360974956391e-05	3.9530227597501406e-07	-0.06793506125817889	11704	6035	False		False	False	False	False	False	False	False
Weinreb_D2_cNMF_K13_P10	Rsad1	0.006017808653071526	2.8064560534522855e-05	1.4241764239302452	4490	1108	False		False	False	False	False	False	False	True
Weinreb_D2_cNMF_K13_P10	Rsad2	0.03849181456989142	0.00017950983860694499	-0.23243286971247312	853	6920	True	686.0	False	False	False	False	False	False	True
Weinreb_D2_cNMF_K13_P10	Rsbn1	0.0	0.0	-0.4259642878747246	15733	9156	False		False	False	False	False	False	False	True
Weinreb_D2_cNMF_K13_P10	Rsbn1l	0.0010909699841629024	5.087830957579519e-06	-1.831053377003218	8339	15798	False		False	False	False	False	False	False	False
Weinreb_D2_cNMF_K13_P10	Rsf1	0.1513547214212574	0.0007058555674322858	3.464101615137755	326	17	True	8.0	False	False	False	False	False	False	True
Weinreb_D2_cNMF_K13_P10	Rsf1os1	6.216821668061318e-05	2.8992674592035837e-07	0.9143256880980365	12059	2204	False		False	False	False	False	False	False	False
Weinreb_D2_cNMF_K13_P10	Rsl1d1	0.00760576489212843	3.5470129000784966e-05	-0.469057667955234	3819	9527	False		False	False	False	False	False	False	False
Weinreb_D2_cNMF_K13_P10	Rsl24d1	0.018201333336790887	8.488346019089108e-05	-0.23968792418380852	1792	6968	False		False	False	True	False	False	False	False
Weinreb_D2_cNMF_K13_P10	Rslcan18	0.000255291745623852	1.1905746862469153e-06	-0.14891330651619417	10399	6436	False		False	False	False	False	False	False	False
Weinreb_D2_cNMF_K13_P10	Rsph1	2.2093655743564998e-05	1.0303563552618308e-07	0.11210491343632363	13103	5105	False		False	False	False	False	False	False	False
Weinreb_D2_cNMF_K13_P10	Rsph14	5.6205790004203275e-06	2.6212046392643818e-08	-0.7608116805765419	13977	11341	False		False	False	False	False	False	False	False
Weinreb_D2_cNMF_K13_P10	Rsph3a	0.00013322411052958715	6.213019273564336e-07	-0.5463466220268517	11186	10031	False		False	False	False	False	False	False	False
Weinreb_D2_cNMF_K13_P10	Rsph4a	6.674131428797676e-05	3.112537740847767e-07	1.6219149061211022	11968	843	False		False	False	False	False	False	False	False
Weinreb_D2_cNMF_K13_P10	Rsph9	0.00016875257828841077	7.869919470295296e-07	-0.22056179830832542	10889	6824	False		False	False	False	False	False	False	False
Weinreb_D2_cNMF_K13_P10	Rspo1	3.792595680656761e-05	1.7687091298330868e-07	0.08256823826230353	12573	5263	False		False	False	False	False	False	False	False
Weinreb_D2_cNMF_K13_P10	Rspo3	0.0	0.0	-1.741340204542313	15734	15694	False		False	False	False	False	False	False	False
Weinreb_D2_cNMF_K13_P10	Rspry1	0.008709317732909633	4.0616641176332634e-05	-0.15004137591462927	3447	6442	False		False	False	False	False	False	False	False
Weinreb_D2_cNMF_K13_P10	Rsrc1	0.006722069946936273	3.13489427495839e-05	-0.9864854739137542	4173	12787	False		False	False	False	False	False	False	False
Weinreb_D2_cNMF_K13_P10	Rsrc2	0.01918363796985331	8.946452107654283e-05	-0.88801729018318	1707	12184	False		False	False	False	False	False	False	False
Weinreb_D2_cNMF_K13_P10	Rsrp1	0.02094109419002337	9.766056706623411e-05	-0.31019260863037457	1564	8081	True	788.0	False	False	False	False	False	False	True
Weinreb_D2_cNMF_K13_P10	Rsu1	0.028243041771330614	0.0001317138182959678	-0.31512502433796724	1154	8137	True	796.0	False	False	False	False	False	False	False
Weinreb_D2_cNMF_K13_P10	Rtbdn	0.0001443576822358304	6.732242823412225e-07	-0.9468698539532521	11074	12549	False		False	False	False	False	False	False	False
Weinreb_D2_cNMF_K13_P10	Rtca	0.01127151654925918	5.256567244807686e-05	-0.28343276972765663	2826	7343	False		False	False	False	False	False	False	True
Weinreb_D2_cNMF_K13_P10	Rtcb	0.0	0.0	-0.4275632232217492	15735	9177	False		False	False	False	False	False	False	True
Weinreb_D2_cNMF_K13_P10	Rtel1	0.0011699424089979336	5.456125552026214e-06	-0.6311573327473667	8217	10546	False		False	False	False	False	False	False	False
Weinreb_D2_cNMF_K13_P10	Rtf1	0.011352536334119182	5.2943515079470095e-05	-1.65698456865546	2811	15524	False		False	False	False	False	False	False	False
Weinreb_D2_cNMF_K13_P10	Rtfdc1	0.0063770303048281	2.9739821143862444e-05	0.03448524689316777	4311	5503	False		False	False	False	False	False	False	False
Weinreb_D2_cNMF_K13_P10	Rtkn	2.388508464236548e-05	1.1139011598112721e-07	0.05212359660842234	13029	5409	False		False	False	False	False	False	False	False
Weinreb_D2_cNMF_K13_P10	Rtkn2	0.0001405769104649002	6.555923328477257e-07	-0.6959769409804458	11100	10933	False		False	False	False	False	False	False	False
Weinreb_D2_cNMF_K13_P10	Rtn1	9.068569611050773e-06	4.2292042748977686e-08	-1.1609624062094586	13772	13798	False		False	False	False	False	False	False	False
Weinreb_D2_cNMF_K13_P10	Rtn3	0.0501912406800982	0.00023407110354870897	-0.5086423014502598	682	9770	True	1095.0	False	False	False	False	False	False	False
Weinreb_D2_cNMF_K13_P10	Rtn4	0.02342306661154488	0.00010923545574822206	0.5032810709211322	1397	3459	True	439.0	False	False	False	False	False	False	False
Weinreb_D2_cNMF_K13_P10	Rtn4ip1	0.0012088620065095132	5.637630392627201e-06	-0.008010145286966914	8165	5708	False		False	False	False	False	False	False	False
Weinreb_D2_cNMF_K13_P10	Rtn4r	0.001659070807939237	7.737217283687708e-06	-0.8566979537835403	7581	11971	False		False	False	False	False	False	False	False
Weinreb_D2_cNMF_K13_P10	Rtn4rl2	6.982004168199595e-05	3.2561168014326273e-07	-0.4005777620078306	11918	8925	False		False	False	False	False	False	False	False
Weinreb_D2_cNMF_K13_P10	Rtp1	3.903589134355858e-05	1.8204718673984323e-07	2.7222241586528715	12554	180	False		False	False	False	False	False	False	False
Weinreb_D2_cNMF_K13_P10	Rtp2	8.256984545610857e-06	3.8507147031775415e-08	-0.5222099185309589	13831	9877	False		False	False	False	False	False	False	False
Weinreb_D2_cNMF_K13_P10	Rtp4	0.008044996999642952	3.751852514973125e-05	-0.20405064150200458	3658	6717	False		False	False	False	False	False	False	True
Weinreb_D2_cNMF_K13_P10	Rubcn	0.004328770113189619	2.0187586193794435e-05	2.2455543714041957	5377	332	False		False	False	False	False	False	False	False
Weinreb_D2_cNMF_K13_P10	Rufy1	0.004848317896749866	2.2610541303020374e-05	0.4493520029676042	5078	3662	False		False	False	False	False	False	False	True
Weinreb_D2_cNMF_K13_P10	Rufy2	0.0010127852858539822	4.7232099925303635e-06	-1.003692624699102	8468	12871	False		False	False	False	False	False	False	True
Weinreb_D2_cNMF_K13_P10	Rufy3	0.0021247768418090024	9.909076831292243e-06	0.2852701384180865	7115	4303	False		False	False	False	False	False	False	False
Weinreb_D2_cNMF_K13_P10	Rufy4	0.00018145919159330535	8.462503147913517e-07	-0.8206822546083703	10808	11742	False		False	False	False	False	False	False	False
Weinreb_D2_cNMF_K13_P10	Rundc1	0.0	0.0	-1.2174321918483546	15736	14124	False		False	False	False	False	False	False	False
Weinreb_D2_cNMF_K13_P10	Rundc3a	8.011783434509143e-05	3.736363087458853e-07	0.8540059534470141	11773	2357	False		False	False	False	False	False	False	False
Weinreb_D2_cNMF_K13_P10	Rundc3b	0.0011554343737245835	5.388466100282411e-06	0.7205451554560371	8238	2715	False		False	False	False	False	False	False	False
Weinreb_D2_cNMF_K13_P10	Runx1	0.014933013810291905	6.96413751586963e-05	-0.3036520548061568	2189	7996	False		False	False	False	False	False	False	True
Weinreb_D2_cNMF_K13_P10	Runx2	0.01985010591656645	9.257265081498232e-05	-0.0059723308404386714	1637	5692	False		False	False	False	False	False	False	False
Weinreb_D2_cNMF_K13_P10	Runx2os1	6.981694883531312e-05	3.2559725639070454e-07	-1.004511505819373	11919	12880	False		False	False	False	False	False	False	False
Weinreb_D2_cNMF_K13_P10	Runx3	0.012492942062143013	5.8261893817169885e-05	-0.2574271856228466	2582	7112	False		False	False	False	False	False	False	True
Weinreb_D2_cNMF_K13_P10	Rusc1	0.001637745120341542	7.63776313267871e-06	-1.7550299131153713	7613	15715	False		False	False	False	False	False	False	False
Weinreb_D2_cNMF_K13_P10	Rusc2	0.000946045659580689	4.411964090645086e-06	-0.5866288238362597	8596	10268	False		False	False	False	False	False	False	False
Weinreb_D2_cNMF_K13_P10	Ruvbl1	0.006540168336969452	3.050062917922214e-05	-0.38564114441444985	4242	8805	False		False	False	False	False	False	False	False
Weinreb_D2_cNMF_K13_P10	Ruvbl2	0.020899688062643886	9.74674660829138e-05	-0.047708082987279896	1566	5950	True	575.0	False	False	False	False	False	False	False
Weinreb_D2_cNMF_K13_P10	Rwdd1	0.012162262700577733	5.671974259648769e-05	-0.28242447548617833	2646	7333	False		False	False	False	False	False	False	False
Weinreb_D2_cNMF_K13_P10	Rwdd2a	0.001714001609403416	7.99339173052966e-06	1.113919191989756	7523	1721	False		False	False	False	False	False	False	False
Weinreb_D2_cNMF_K13_P10	Rwdd2b	0.0012205864447595147	5.6923083038021434e-06	-1.5998288834448715	8144	15416	False		False	False	False	False	False	False	False
Weinreb_D2_cNMF_K13_P10	Rwdd3	0.0005333120680283439	2.487146016072428e-06	0.3683876614999157	9435	3974	False		False	False	False	False	False	False	False
Weinreb_D2_cNMF_K13_P10	Rwdd4a	0.013964011060481438	6.512234873264091e-05	-1.258145080540604	2340	14306	False		False	False	False	False	False	False	False
Weinreb_D2_cNMF_K13_P10	Rxfp1	2.374224826557541e-05	1.1072398643563048e-07	-0.5552238298425534	13035	10080	False		False	False	False	False	False	False	False
Weinreb_D2_cNMF_K13_P10	Rxfp3	0.0	0.0	-0.7426282710014508	15737	11208	False		False	False	False	False	False	False	False
Weinreb_D2_cNMF_K13_P10	Rxra	0.0002997526233148338	1.397921756469845e-06	0.3132029946936488	10208	4200	False		False	False	False	False	False	False	False
Weinreb_D2_cNMF_K13_P10	Rxrb	0.010754973424038586	5.01567298175986e-05	-0.19615968692553895	2949	6675	False		False	False	False	False	False	False	False
Weinreb_D2_cNMF_K13_P10	Rybp	0.013407648579026597	6.252770516052315e-05	-0.8144839665880779	2418	11704	False		False	False	False	False	False	False	False
Weinreb_D2_cNMF_K13_P10	Ryk	0.003927269218697435	1.831515275369332e-05	1.6283907768744805	5638	827	False		False	False	False	False	False	False	False
Weinreb_D2_cNMF_K13_P10	S100a1	0.0020501868159823445	9.561219925935938e-06	-0.3141521189401083	7190	8127	False		False	False	False	False	False	False	True
Weinreb_D2_cNMF_K13_P10	S100a10	0.01130386911785308	5.2716551392904624e-05	-2.0336455503855952	2819	15975	False		False	False	False	False	False	False	False
Weinreb_D2_cNMF_K13_P10	S100a11	0.043648252611483855	0.00020355732431204878	-0.09622184702430264	754	6173	True	599.0	False	False	False	False	False	False	True
Weinreb_D2_cNMF_K13_P10	S100a13	0.00399565704173609	1.8634085160843382e-05	0.49355572377131596	5600	3487	False		False	False	False	False	False	False	False
Weinreb_D2_cNMF_K13_P10	S100a3	0.00011249868701179091	5.246471587436198e-07	-1.164792527152387	11385	13814	False		False	False	False	False	False	False	False
Weinreb_D2_cNMF_K13_P10	S100a4	0.19511586233582803	0.0009099393559106556	2.264464708852004	171	324	True	184.0	False	False	False	False	False	False	True
Weinreb_D2_cNMF_K13_P10	S100a5	0.000610136745367141	2.845424408094646e-06	-0.9229318401045307	9263	12404	False		False	False	False	False	False	False	False
Weinreb_D2_cNMF_K13_P10	S100a6	0.0	0.0	-0.5458493024781195	15738	10026	False		False	False	False	False	False	False	True
Weinreb_D2_cNMF_K13_P10	S100a7a	2.413253896913815e-05	1.1254414020050757e-07	-1.4653349049674227	13018	15047	False		False	False	False	False	False	False	False
Weinreb_D2_cNMF_K13_P10	S100a8	0.0006018915583413331	2.80697227979606e-06	-1.0655986938869006	9284	13222	False		False	False	False	False	False	False	True
Weinreb_D2_cNMF_K13_P10	S100a9	0.0007211246269542919	3.363025797731923e-06	-0.5285965426662497	9017	9917	False		False	False	False	False	False	False	True
Weinreb_D2_cNMF_K13_P10	S100pbp	0.012172889106751678	5.676929974204114e-05	1.6945708852885315	2643	755	False		False	False	False	False	False	False	False
Weinreb_D2_cNMF_K13_P10	S1pr1	0.0	0.0	-1.1053759033186288	15739	13433	False		False	False	False	False	False	False	False
Weinreb_D2_cNMF_K13_P10	S1pr2	0.002896431604091679	1.3507754196479254e-05	-0.4852227718147068	6431	9635	False		False	False	False	False	False	False	False
Weinreb_D2_cNMF_K13_P10	S1pr3	0.001704254814531781	7.947936726812825e-06	-0.7806065457817695	7536	11475	False		False	False	False	False	False	False	False
Weinreb_D2_cNMF_K13_P10	S1pr4	0.0030575458481261037	1.4259124124529416e-05	-0.7808366632757616	6288	11476	False		False	False	False	False	False	False	False
Weinreb_D2_cNMF_K13_P10	Saa3	0.00019222537148869289	8.964593069375955e-07	-1.1709908518505343	10732	13855	False		False	False	False	False	False	False	False
Weinreb_D2_cNMF_K13_P10	Saa4	1.626093107307843e-05	7.583422982636487e-08	-0.018583468213198583	13397	5792	False		False	False	False	False	False	False	False
Weinreb_D2_cNMF_K13_P10	Saal1	0.0060993329712542375	2.8444756099814988e-05	0.06327331858138285	4433	5344	False		False	False	False	False	False	False	False
Weinreb_D2_cNMF_K13_P10	Sac3d1	0.006833698098724483	3.186953009355306e-05	0.497828551208371	4124	3474	False		False	False	False	False	False	False	False
Weinreb_D2_cNMF_K13_P10	Sacm1l	0.01773217094970475	8.269548164720978e-05	-0.5107907430735164	1839	9785	False		False	False	False	False	False	False	False
Weinreb_D2_cNMF_K13_P10	Sacs	0.0	0.0	-1.0693105241118686	15740	13238	False		False	False	False	False	False	False	False
Weinreb_D2_cNMF_K13_P10	Sae1	0.047557919523185235	0.00022179038721564592	1.0399479012045425	706	1882	True	332.0	False	False	False	False	False	False	False
Weinreb_D2_cNMF_K13_P10	Safb	0.008053375768988642	3.7557600250496856e-05	-0.624208916568186	3653	10494	False		False	False	False	False	False	False	False
Weinreb_D2_cNMF_K13_P10	Safb2	0.002396540416594996	1.1176469288472985e-05	-0.33631318888869427	6850	8341	False		False	False	False	False	False	False	True
Weinreb_D2_cNMF_K13_P10	Sag	0.014102519631052473	6.576829518714591e-05	-0.9487668195668809	2313	12559	False		False	False	False	False	False	False	False
Weinreb_D2_cNMF_K13_P10	Sall2	0.000482146399584015	2.2485305860832603e-06	-0.1362199050627191	9581	6367	False		False	False	False	False	False	False	False
Weinreb_D2_cNMF_K13_P10	Sall4	2.6329486428796332e-05	1.2278979082305994e-07	0.1292575757263928	12935	5027	False		False	False	False	False	False	False	False
Weinreb_D2_cNMF_K13_P10	Samd10	0.004514813803391223	2.1055216706284056e-05	-0.8013047416922403	5257	11616	False		False	False	False	False	False	False	False
Weinreb_D2_cNMF_K13_P10	Samd11	0.0002586311559254689	1.2061483091322993e-06	0.12783489370306242	10375	5041	False		False	False	False	False	False	False	False
Weinreb_D2_cNMF_K13_P10	Samd12	0.0005565120734749825	2.5953412071784335e-06	1.0162671828558982	9379	1937	False		False	False	False	False	False	False	False
Weinreb_D2_cNMF_K13_P10	Samd14	0.0009259409071589864	4.318203874277542e-06	-0.37691256829421915	8631	8728	False		False	False	False	False	False	False	False
Weinreb_D2_cNMF_K13_P10	Samd4	0.00017248258459324857	8.043871474706142e-07	-0.8768996856153557	10866	12079	False		False	False	False	False	False	False	False
Weinreb_D2_cNMF_K13_P10	Samd8	0.0016290029178928768	7.596993130844173e-06	-1.0758880670429973	7628	13260	False		False	False	False	False	False	False	False
Weinreb_D2_cNMF_K13_P10	Samd9l	0.18174935423932184	0.0008476035128761447	3.4410907166408933	217	121	True	121.0	False	False	False	False	False	False	True
Weinreb_D2_cNMF_K13_P10	Samhd1	0.06761028241948208	0.00031530628059256584	-0.3355564819608114	521	8329	True	825.0	False	False	False	False	False	False	False
Weinreb_D2_cNMF_K13_P10	Samm50	0.007576622880328587	3.5334222759592494e-05	-0.970372176234655	3829	12662	False		False	False	False	False	False	False	False
Weinreb_D2_cNMF_K13_P10	Samsn1	0.026742026403949754	0.00012471370595115136	-0.08071030735166823	1218	6093	True	589.0	False	False	False	False	False	False	False
Weinreb_D2_cNMF_K13_P10	Sap130	0.0006145163192755527	2.8658489220919966e-06	-0.7510404479931979	9248	11271	False		False	False	False	False	False	False	False
Weinreb_D2_cNMF_K13_P10	Sap18	0.008034722549273163	3.747060937989122e-05	0.40389616820525354	3660	3862	False		False	False	False	False	False	False	False
Weinreb_D2_cNMF_K13_P10	Sap25	3.707497920632947e-05	1.729023068423978e-07	-0.7555991513953503	12594	11303	False		False	False	False	False	False	False	False
Weinreb_D2_cNMF_K13_P10	Sap30	0.01045665040591874	4.876547514608412e-05	-0.9210898482373393	3014	12397	False		False	False	False	False	False	False	False
Weinreb_D2_cNMF_K13_P10	Sap30bp	0.0030583479363093333	1.4262864730731771e-05	0.33809984438751656	6286	4100	False		False	False	False	False	False	False	False
Weinreb_D2_cNMF_K13_P10	Sap30l	0.005953984766620998	2.7766912432347805e-05	-1.9872347288919832	4516	15941	False		False	False	False	False	False	False	False
Weinreb_D2_cNMF_K13_P10	Sapcd1	0.0006270366507904474	2.9242385489427464e-06	-0.2562605501086161	9215	7106	False		False	False	False	False	False	False	False
Weinreb_D2_cNMF_K13_P10	Sapcd2	0.001884026086677284	8.78631528624418e-06	-0.8710223905732013	7356	12053	False		False	False	False	False	False	False	False
Weinreb_D2_cNMF_K13_P10	Sar1a	0.00838910385969137	3.912329664728365e-05	-0.3926558378904123	3533	8853	False		False	False	False	False	False	False	False
Weinreb_D2_cNMF_K13_P10	Sar1b	0.0036912296327498676	1.7214362145306644e-05	-0.4584050930825475	5798	9459	False		False	False	False	False	False	False	False
Weinreb_D2_cNMF_K13_P10	Saraf	0.009433255403654622	4.399278584212793e-05	0.23728821872231123	3266	4502	False		False	False	False	False	False	False	False
Weinreb_D2_cNMF_K13_P10	Sarm1	1.8475314610841297e-05	8.616119507649413e-08	-1.1605953992717857	13299	13796	False		False	False	False	False	False	False	False
Weinreb_D2_cNMF_K13_P10	Sarnp	0.015236299335947577	7.105577290457075e-05	-0.43590215650093095	2141	9252	False		False	False	False	False	False	False	False
Weinreb_D2_cNMF_K13_P10	Sars	0.009042640858227886	4.217112181327941e-05	0.4331778118164338	3367	3734	False		False	False	False	False	False	False	False
Weinreb_D2_cNMF_K13_P10	Sars2	0.0018530691957995371	8.641945202699613e-06	-0.8828070927133714	7391	12135	False		False	False	False	False	False	False	False
Weinreb_D2_cNMF_K13_P10	Sart1	0.005248695222580092	2.447773488546797e-05	0.545479343974066	4859	3299	False		False	False	False	False	False	False	False
Weinreb_D2_cNMF_K13_P10	Sart3	0.01591645350326745	7.422772949242501e-05	0.18988959574814757	2046	4700	False		False	False	False	False	False	False	False
Weinreb_D2_cNMF_K13_P10	Sash1	0.001069672768665464	4.9885095886224695e-06	-0.9327693585378493	8390	12465	False		False	False	False	False	False	False	True
Weinreb_D2_cNMF_K13_P10	Sash3	0.0033562965777065223	1.5652373464679692e-05	-0.8211137051335228	6063	11744	False		False	False	False	False	False	False	False
Weinreb_D2_cNMF_K13_P10	Sass6	0.006497335169003018	3.030087307121332e-05	2.06782096603521	4258	456	False		False	False	False	False	False	False	False
Weinreb_D2_cNMF_K13_P10	Sat1	0.0150534601107421	7.020308668610063e-05	-0.1610287701117905	2169	6502	False		False	False	False	False	False	False	True
Weinreb_D2_cNMF_K13_P10	Sat2	0.0	0.0	-1.2085090416701698	15741	14077	False		False	False	False	False	False	False	False
Weinreb_D2_cNMF_K13_P10	Satb1	0.007959104212495792	3.711795685928884e-05	0.44190236414841083	3682	3693	False		False	False	False	False	False	False	True
Weinreb_D2_cNMF_K13_P10	Satb2	0.0	0.0	-1.3379970278561106	15742	14629	False		False	False	False	False	False	False	False
Weinreb_D2_cNMF_K13_P10	Sav1	0.008647486134154841	4.032828427663053e-05	-1.284261498962018	3462	14411	False		False	False	False	False	False	False	False
Weinreb_D2_cNMF_K13_P10	Saxo2	0.0001072997415914779	5.00401436276259e-07	0.415732751501653	11446	3802	False		False	False	False	False	False	False	False
Weinreb_D2_cNMF_K13_P10	Saysd1	0.0003926765729588425	1.8312804689573489e-06	-1.4075495113447856	9885	14873	False		False	False	False	False	False	False	False
Weinreb_D2_cNMF_K13_P10	Sbds	0.011548456175959657	5.385720386192079e-05	-1.0609633138854104	2764	13200	False		False	False	False	False	False	False	False
Weinreb_D2_cNMF_K13_P10	Sbf1	0.0	0.0	-0.2886751345948129	15743	7714	False		False	False	False	False	False	False	True
Weinreb_D2_cNMF_K13_P10	Sbf2	0.0010750465736686374	5.01357078357012e-06	0.3958601470307347	8376	3892	False		False	False	False	False	False	False	False
Weinreb_D2_cNMF_K13_P10	Sbk1	0.0	0.0	-0.28867513459481287	15744	7572	False		False	False	False	False	False	False	False
Weinreb_D2_cNMF_K13_P10	Sbk3	9.4829832400926e-06	4.422469582072988e-08	-0.39594243566019366	13736	8886	False		False	False	False	False	False	False	False
Weinreb_D2_cNMF_K13_P10	Sbno1	0.034996573862514715	0.00016320948742099708	-0.1996104532051457	940	6690	True	658.0	False	False	False	False	False	False	False
Weinreb_D2_cNMF_K13_P10	Sbsn	0.0	0.0	-0.28867513459481275	15745	7403	False		False	False	False	False	False	False	False
Weinreb_D2_cNMF_K13_P10	Sc5d	0.004872625632315804	2.2723902487394233e-05	-1.2690053415806621	5066	14357	False		False	False	False	False	False	False	False
Weinreb_D2_cNMF_K13_P10	Scaf1	0.015097294246313923	7.040751089134784e-05	2.124654394599156	2163	403	False		False	False	False	False	False	False	False
Weinreb_D2_cNMF_K13_P10	Scaf4	0.009073968868153145	4.231722264194647e-05	-1.4289661041050736	3359	14938	False		False	False	False	False	False	False	False
Weinreb_D2_cNMF_K13_P10	Scaf8	0.005909259564046503	2.7558332660634715e-05	-1.2194895822397416	4535	14139	False		False	False	False	False	False	False	False
Weinreb_D2_cNMF_K13_P10	Scai	0.0011824366746455667	5.514393618496462e-06	-1.9422459725671097	8198	15913	False		False	False	False	False	False	False	False
Weinreb_D2_cNMF_K13_P10	Scamp1	0.01060644862018918	4.9464071810537794e-05	-1.8401949889029456	2980	15808	False		False	False	False	False	False	False	False
Weinreb_D2_cNMF_K13_P10	Scamp2	0.025290272961101104	0.00011794333076528821	-0.276006111626375	1291	7289	True	733.0	False	False	False	False	False	False	False
Weinreb_D2_cNMF_K13_P10	Scamp3	0.004340506090888372	2.0242317920166352e-05	-0.38258986469178735	5365	8779	False		False	False	False	False	False	False	False
Weinreb_D2_cNMF_K13_P10	Scamp4	2.6384268499692786e-05	1.2304527165229754e-07	-0.46775230773764764	12931	9518	False		False	False	False	False	False	False	False
Weinreb_D2_cNMF_K13_P10	Scamp5	5.9961818071379956e-05	2.7963701906097946e-07	-0.38295279344677285	12105	8782	False		False	False	False	False	False	False	False
Weinreb_D2_cNMF_K13_P10	Scand1	0.0021283696113562765	9.925832016486542e-06	-0.6119390988015994	7108	10414	False		False	False	False	False	False	False	False
Weinreb_D2_cNMF_K13_P10	Scap	0.005262723862156761	2.454315863476174e-05	-1.2805996305174314	4849	14393	False		False	False	False	False	False	False	False
Weinreb_D2_cNMF_K13_P10	Scara3	5.035301145103964e-05	2.3482553524561665e-07	0.40842229045018985	12309	3841	False		False	False	False	False	False	False	False
Weinreb_D2_cNMF_K13_P10	Scarb1	0.01983980088099243	9.252459240845092e-05	-1.892271859606052	1639	15855	False		False	False	False	False	False	False	False
Weinreb_D2_cNMF_K13_P10	Scarb2	0.014368086842747844	6.700679038004393e-05	0.5350921462136247	2272	3335	False		False	False	False	False	False	False	True
Weinreb_D2_cNMF_K13_P10	Scarf1	0.007805219039132813	3.640030031482451e-05	0.45309644998361975	3742	3648	False		False	False	False	False	False	False	False
Weinreb_D2_cNMF_K13_P10	Sccpdh	0.002693128758778763	1.2559634151782767e-05	0.05595753716074561	6590	5378	False		False	False	False	False	False	False	False
Weinreb_D2_cNMF_K13_P10	Scd1	0.022082941817024193	0.00010298567022198329	2.032579514029998	1479	481	True	218.0	False	False	False	False	False	False	False
Weinreb_D2_cNMF_K13_P10	Scd2	0.512879943700088	0.002391859073080886	2.6032191239894495	36	210	True	152.0	False	False	False	False	False	False	True
Weinreb_D2_cNMF_K13_P10	Scd3	7.928337244374374e-05	3.6974472496610324e-07	-0.6242880591233109	11785	10496	False		False	False	False	False	False	False	False
Weinreb_D2_cNMF_K13_P10	Scd4	0.0	0.0	-0.8329763533094707	15746	11827	False		False	False	False	False	False	False	False
Weinreb_D2_cNMF_K13_P10	Scel	3.5469151483486835e-05	1.654133931972739e-07	-0.22158356891604086	12618	6833	False		False	False	False	False	False	False	False
Weinreb_D2_cNMF_K13_P10	Scfd1	0.002553236344454157	1.1907234024681752e-05	-0.6375436559313147	6715	10583	False		False	False	False	False	False	False	False
Weinreb_D2_cNMF_K13_P10	Scfd2	0.0016232824788081667	7.570315378487432e-06	-0.02392771100691554	7634	5836	False		False	False	False	False	False	False	False
Weinreb_D2_cNMF_K13_P10	Scg2	0.0	0.0	-1.022633220744936	15747	12998	False		False	False	False	False	False	False	False
Weinreb_D2_cNMF_K13_P10	Scg5	5.265843540956651e-05	2.4557707521171264e-07	0.6291907167128034	12253	3033	False		False	False	False	False	False	False	False
Weinreb_D2_cNMF_K13_P10	Scgb1b2	1.1244246348161485e-07	5.243849555468989e-10	-1.5820600444118091	14309	15384	False		False	False	False	False	False	False	False
Weinreb_D2_cNMF_K13_P10	Schip1	3.7806115040551606e-05	1.763120207534596e-07	-0.002861655539491783	12575	5676	False		False	False	False	False	False	False	False
Weinreb_D2_cNMF_K13_P10	Scimp	2.9789640557606437e-05	1.3892651277702336e-07	1.3411009246076433	12810	1243	False		False	False	False	False	False	False	False
Weinreb_D2_cNMF_K13_P10	Scin	0.013151315915782972	6.133227606676086e-05	0.4454379731508572	2464	3673	False		False	False	False	False	False	False	False
Weinreb_D2_cNMF_K13_P10	Sclt1	0.0018505374121317042	8.630138015050011e-06	1.0338999615493918	7396	1894	False		False	False	False	False	False	False	False
Weinreb_D2_cNMF_K13_P10	Scly	0.001740056527195941	8.114901047253634e-06	-0.3034706392783089	7497	7994	False		False	False	False	False	False	False	False
Weinreb_D2_cNMF_K13_P10	Scmh1	0.007755821183201762	3.616992922827542e-05	-0.18294127214427042	3759	6604	False		False	False	False	False	False	False	False
Weinreb_D2_cNMF_K13_P10	Scml2	4.3815758101647735e-05	2.0433850035794543e-07	0.1610109260126286	12447	4843	False		False	False	False	False	False	False	False
Weinreb_D2_cNMF_K13_P10	Scml4	0.0005686518748594292	2.651956199524027e-06	-0.6817920661884782	9354	10844	False		False	False	False	False	False	False	False
Weinreb_D2_cNMF_K13_P10	Scn1b	0.0004699819904561056	2.191800833441048e-06	-0.807226585164299	9624	11651	False		False	False	False	False	False	False	False
Weinreb_D2_cNMF_K13_P10	Scn2a1	8.494547034985685e-05	3.96150398293287e-07	1.3063667262602427	11691	1299	False		False	False	False	False	False	False	False
Weinreb_D2_cNMF_K13_P10	Scn3b	2.2093655743564998e-05	1.0303563552618308e-07	0.11210491343632363	13104	5106	False		False	False	False	False	False	False	False
Weinreb_D2_cNMF_K13_P10	Scn4a	3.2570221534323324e-05	1.5189398775687069e-07	0.6446493717513075	12691	2965	False		False	False	False	False	False	False	False
Weinreb_D2_cNMF_K13_P10	Scn4b	0.0001599210621638884	7.458054233002037e-07	-0.44861460313306556	10947	9369	False		False	False	False	False	False	False	False
Weinreb_D2_cNMF_K13_P10	Scn5a	1.744782624308086e-05	8.136941601572045e-08	-0.6509727586215429	13337	10661	False		False	False	False	False	False	False	False
Weinreb_D2_cNMF_K13_P10	Scn7a	8.378077368411601e-05	3.907187367094051e-07	-0.2959526265112419	11724	7891	False		False	False	False	False	False	False	False
Weinreb_D2_cNMF_K13_P10	Scn9a	0.0	0.0	-1.2824902855698141	15748	14405	False		False	False	False	False	False	False	False
Weinreb_D2_cNMF_K13_P10	Scnm1	0.007647298277659429	3.5663823463277296e-05	-1.3426288950448941	3800	14649	False		False	False	False	False	False	False	False
Weinreb_D2_cNMF_K13_P10	Scnn1a	7.525991492035766e-05	3.509809899035873e-07	-0.8434715918609268	11843	11898	False		False	False	False	False	False	False	False
Weinreb_D2_cNMF_K13_P10	Sco1	0.0007261060761654378	3.3862572081996684e-06	-0.6966322627443075	9009	10934	False		False	False	False	False	False	False	False
Weinreb_D2_cNMF_K13_P10	Sco2	0.0028512206564608924	1.3296909111539615e-05	-1.2939214586546812	6465	14453	False		False	False	False	False	False	False	False
Weinreb_D2_cNMF_K13_P10	Scoc	0.005498367018457894	2.564210045990331e-05	-1.219334903283073	4729	14137	False		False	False	False	False	False	False	False
Weinreb_D2_cNMF_K13_P10	Scp2	0.027091235072120655	0.00012634227016315237	0.9371015310757328	1204	2138	True	351.0	False	False	False	False	False	False	False
Weinreb_D2_cNMF_K13_P10	Scpep1	0.010192636787266712	4.753422526597761e-05	-0.41054684946480363	3078	8993	False		False	False	False	False	False	False	False
Weinreb_D2_cNMF_K13_P10	Scpep1os	0.0	0.0	-1.125798547294179	15749	13588	False		False	False	False	False	False	False	False
Weinreb_D2_cNMF_K13_P10	Scrib	0.0033369068031637683	1.5561947608229747e-05	-0.6927441300401902	6078	10912	False		False	False	False	False	False	False	False
Weinreb_D2_cNMF_K13_P10	Scrn1	0.00015926438259056204	7.427429424704094e-07	0.2554578819752785	10954	4431	False		False	False	False	False	False	False	False
Weinreb_D2_cNMF_K13_P10	Scrn2	6.38707375713184e-05	2.9786659634649296e-07	-1.3925586200258886	12028	14825	False		False	False	False	False	False	False	False
Weinreb_D2_cNMF_K13_P10	Scrn3	7.869279929989301e-05	3.669905370712783e-07	-1.0730419997731304	11797	13250	False		False	False	False	False	False	False	True
Weinreb_D2_cNMF_K13_P10	Scrt1	0.0	0.0	-0.9661805560458834	15750	12641	False		False	False	False	False	False	False	False
Weinreb_D2_cNMF_K13_P10	Scube3	5.581206917758695e-05	2.6028431349207095e-07	-0.5114161864953634	12177	9792	False		False	False	False	False	False	False	False
Weinreb_D2_cNMF_K13_P10	Scyl1	0.0030212970812790617	1.409007492902843e-05	-1.4290910143368678	6320	14939	False		False	False	False	False	False	False	False
Weinreb_D2_cNMF_K13_P10	Scyl2	0.0023314112106117353	1.0872733718059044e-05	-0.9555408157582006	6908	12599	False		False	False	False	False	False	False	False
Weinreb_D2_cNMF_K13_P10	Scyl3	0.005962983312270269	2.7808877912417986e-05	-0.10700889217564792	4513	6230	False		False	False	False	False	False	False	True
Weinreb_D2_cNMF_K13_P10	Sdad1	0.007847036807833897	3.659532102232595e-05	-0.975289103669442	3724	12707	False		False	False	False	False	False	False	False
Weinreb_D2_cNMF_K13_P10	Sdc1	0.0005193153967388644	2.421871353594597e-06	-0.1780945527943948	9477	6581	False		False	False	False	False	False	False	False
Weinreb_D2_cNMF_K13_P10	Sdc2	0.0	0.0	-1.0024526820220334	15751	12864	False		False	False	False	False	False	False	False
Weinreb_D2_cNMF_K13_P10	Sdc3	0.0007262691548968218	3.3870177396809217e-06	0.5022331719381435	9008	3462	False		False	False	False	False	False	False	False
Weinreb_D2_cNMF_K13_P10	Sdc4	0.001299006078753189	6.058024911322938e-06	-0.3179455615013542	8031	8161	False		False	False	False	False	False	False	False
Weinreb_D2_cNMF_K13_P10	Sdcbp	0.031769416078504205	0.00014815936366247698	-0.3639197303415799	1026	8615	True	872.0	False	False	False	False	False	False	False
Weinreb_D2_cNMF_K13_P10	Sdcbp2	0.00010320431544248388	4.813020694304145e-07	-0.6329180619097381	11487	10558	False		False	False	False	False	False	False	False
Weinreb_D2_cNMF_K13_P10	Sdccag3	0.009800041061630571	4.570332183535976e-05	1.0773396783346672	3168	1812	False		False	False	False	False	False	False	False
Weinreb_D2_cNMF_K13_P10	Sdccag8	0.0002063404524928157	9.622861831523635e-07	-1.4284260286846144	10639	14936	False		False	False	False	False	False	False	True
Weinreb_D2_cNMF_K13_P10	Sde2	0.006413635304069542	2.9910531659317814e-05	-0.9235084473657528	4297	12410	False		False	False	False	False	False	False	False
Weinreb_D2_cNMF_K13_P10	Sdf2	0.0013184365612761682	6.148640612887793e-06	-0.9505736207267202	8004	12577	False		False	False	False	False	False	False	True
Weinreb_D2_cNMF_K13_P10	Sdf2l1	0.040987292598737915	0.00019114771183300513	-0.5235083944426245	794	9887	True	1113.0	False	False	False	False	False	False	False
Weinreb_D2_cNMF_K13_P10	Sdf4	0.013632805404726372	6.357774309441244e-05	-0.20306462917383988	2389	6707	False		False	False	False	False	False	False	False
Weinreb_D2_cNMF_K13_P10	Sdha	0.21524915317854604	0.0010038326636226278	3.4428559984406606	148	118	True	118.0	False	False	False	False	False	False	False
Weinreb_D2_cNMF_K13_P10	Sdhaf1	0.002479044947206944	1.1561236157480957e-05	-0.07753955578317544	6768	6076	False		False	False	False	False	False	False	False
Weinreb_D2_cNMF_K13_P10	Sdhaf2	0.012526496598758647	5.841837824170816e-05	0.4823630998107146	2572	3529	False		False	False	False	False	False	False	False
Weinreb_D2_cNMF_K13_P10	Sdhaf3	0.0035412466955885864	1.651490401000021e-05	0.72858362102509	5925	2699	False		False	False	False	False	False	False	False
Weinreb_D2_cNMF_K13_P10	Sdhaf4	0.006826204569573158	3.18345833854391e-05	1.479002598550635	4128	1021	False		False	False	False	False	False	False	False
Weinreb_D2_cNMF_K13_P10	Sdhb	0.0033485726942046544	1.5616352479534354e-05	-0.3646371170922784	6071	8620	False		False	False	False	False	False	False	False
Weinreb_D2_cNMF_K13_P10	Sdhc	0.03610049032831382	0.00016835769539262518	-0.7737559409432627	907	11428	True	1332.0	False	False	False	False	False	False	False
Weinreb_D2_cNMF_K13_P10	Sdhd	0.05787039787713564	0.00026988350378186947	-0.52866915743264	601	9918	True	1119.0	False	False	False	False	False	False	False
Weinreb_D2_cNMF_K13_P10	Sdk1	4.696032170528319e-05	2.1900343915819142e-07	1.9454326825215993	12372	542	False		False	False	False	False	False	False	False
Weinreb_D2_cNMF_K13_P10	Sdk2	8.917823196490242e-05	4.1589024072131433e-07	0.9067362910561444	11646	2220	False		False	False	False	False	False	False	False
Weinreb_D2_cNMF_K13_P10	Sdpr	0.0	0.0	-0.7083884850751976	15752	11005	False		False	False	False	False	False	False	False
Weinreb_D2_cNMF_K13_P10	Sdr39u1	0.025707646265365466	0.00011988978653321005	0.6024355173869486	1273	3127	True	418.0	False	False	False	False	False	False	True
Weinreb_D2_cNMF_K13_P10	Sdr42e1	0.0	0.0	-0.9150397382159334	15753	12353	False		False	False	False	False	False	False	False
Weinreb_D2_cNMF_K13_P10	Sdsl	0.0005126947714741034	2.3909955067156103e-06	-0.5746233328651036	9504	10195	False		False	False	False	False	False	False	False
Weinreb_D2_cNMF_K13_P10	Sec11a	0.20598949289131435	0.0009606494533144216	3.4575738331322827	153	94	True	94.0	False	False	False	False	False	False	False
Weinreb_D2_cNMF_K13_P10	Sec11c	0.03482057711494937	0.00016238871167675574	-0.311128816663967	943	8091	True	791.0	False	False	False	False	False	False	False
Weinreb_D2_cNMF_K13_P10	Sec13	0.0004687599722104062	2.186101847812248e-06	-0.63497240041251	9629	10571	False		False	False	False	False	False	False	False
Weinreb_D2_cNMF_K13_P10	Sec14l1	0.00808454461569551	3.770295880800926e-05	1.307603017391093	3643	1296	False		False	False	False	False	False	False	False
Weinreb_D2_cNMF_K13_P10	Sec14l2	0.0	0.0	-1.1520205780575417	15754	13744	False		False	False	False	False	False	False	False
Weinreb_D2_cNMF_K13_P10	Sec16a	0.004502691102112304	2.099868146172946e-05	-0.9047131731528356	5265	12297	False		False	False	False	False	False	False	False
Weinreb_D2_cNMF_K13_P10	Sec22a	0.007653914675204176	3.569467959382579e-05	0.6168544997301567	3793	3080	False		False	False	False	False	False	False	True
Weinreb_D2_cNMF_K13_P10	Sec22b	0.004319420623722681	2.014398405749556e-05	-0.42844839421905645	5385	9186	False		False	False	False	False	False	False	True
Weinreb_D2_cNMF_K13_P10	Sec22c	0.0014581224582998805	6.800077629058156e-06	-0.6698649436311046	7839	10766	False		False	False	False	False	False	False	False
Weinreb_D2_cNMF_K13_P10	Sec23a	0.0035452622790847262	1.653363102386951e-05	0.05614505830479446	5921	5376	False		False	False	False	False	False	False	False
Weinreb_D2_cNMF_K13_P10	Sec23b	0.03877028502412514	0.00018080850916469518	-0.4608064389257787	845	9475	True	1032.0	False	False	False	False	False	False	False
Weinreb_D2_cNMF_K13_P10	Sec23ip	0.011003069368887139	5.131374627723927e-05	0.42296505337397294	2892	3775	False		False	False	False	False	False	False	False
Weinreb_D2_cNMF_K13_P10	Sec24a	0.007946133881652122	3.705746862244051e-05	-0.3709385147074739	3685	8674	False		False	False	False	False	False	False	False
Weinreb_D2_cNMF_K13_P10	Sec24b	0.005608546330482485	2.615593101687657e-05	1.5854190003588118	4662	879	False		False	False	False	False	False	False	False
Weinreb_D2_cNMF_K13_P10	Sec24c	0.007016741651404607	3.27231692105136e-05	-0.30419494805143804	4039	8008	False		False	False	False	False	False	False	False
Weinreb_D2_cNMF_K13_P10	Sec24d	0.01913502831384796	8.923782582713038e-05	-0.9152269508953378	1714	12354	False		False	False	False	False	False	False	False
Weinreb_D2_cNMF_K13_P10	Sec31a	0.030691881334138697	0.00014313418908404261	-0.3371578177422004	1062	8350	True	829.0	False	False	False	False	False	False	False
Weinreb_D2_cNMF_K13_P10	Sec31b	3.1134076226827954e-05	1.4519640243268412e-07	-0.2981233556160142	12750	7919	False		False	False	False	False	False	False	False
Weinreb_D2_cNMF_K13_P10	Sec61a1	0.02511655985422148	0.00011713320497287456	-1.6488326343905617	1305	15511	True	1567.0	False	False	False	False	False	False	False
Weinreb_D2_cNMF_K13_P10	Sec61a2	0.0056853853651538016	2.6514276365535468e-05	0.11857722561832298	4627	5073	False		False	False	False	False	False	False	True
Weinreb_D2_cNMF_K13_P10	Sec61b	0.04176768842207251	0.00019478715387702625	-1.2177475671202818	777	14128	True	1491.0	False	False	False	False	False	False	False
Weinreb_D2_cNMF_K13_P10	Sec61g	0.05096622429730526	0.0002376853053108853	-0.3763545975354838	676	8721	True	888.0	False	False	False	False	False	False	False
Weinreb_D2_cNMF_K13_P10	Sec62	0.011497792514192593	5.36209295826054e-05	-0.32661008863961966	2780	8247	False		False	False	False	False	False	False	True
Weinreb_D2_cNMF_K13_P10	Sec63	0.011844057125653416	5.5235763936692966e-05	-1.9067737976097052	2701	15869	False		False	False	False	False	False	False	False
Weinreb_D2_cNMF_K13_P10	Secisbp2	0.00519958252444269	2.42486936564506e-05	0.43285624079168716	4889	3737	False		False	False	False	False	False	False	False
Weinreb_D2_cNMF_K13_P10	Secisbp2l	0.01422982130535332	6.636197733134947e-05	1.3746396484749477	2293	1181	False		False	False	False	False	False	False	True
Weinreb_D2_cNMF_K13_P10	Sectm1a	0.0002054406991099308	9.58090107016372e-07	1.8751679351481434	10643	588	False		False	False	False	False	False	False	False
Weinreb_D2_cNMF_K13_P10	Seh1l	0.009682194850900756	4.515373604666857e-05	-1.1392774861271286	3198	13659	False		False	False	False	False	False	False	False
Weinreb_D2_cNMF_K13_P10	Sel1l	0.012465785920341909	5.813524884897666e-05	-0.9120296493569234	2586	12338	False		False	False	False	False	False	False	False
Weinreb_D2_cNMF_K13_P10	Sel1l3	0.0005590964235260828	2.607393542610283e-06	-0.021071493774164216	9374	5805	False		False	False	False	False	False	False	False
Weinreb_D2_cNMF_K13_P10	Selenbp1	0.0011952764992996798	5.574273228672186e-06	1.2374720676211204	8181	1442	False		False	False	False	False	False	False	False
Weinreb_D2_cNMF_K13_P10	Selk	0.24759483577985114	0.0011546794950404828	3.3647757363010204	119	130	True	130.0	False	False	False	False	False	False	False
Weinreb_D2_cNMF_K13_P10	Sell	0.01766676130826364	8.239043824227724e-05	-0.6650985404735678	1844	10733	False		False	False	False	False	False	False	False
Weinreb_D2_cNMF_K13_P10	Selm	0.003508161132460133	1.6360606683054908e-05	0.8039967122763686	5951	2498	False		False	False	False	False	False	False	False
Weinreb_D2_cNMF_K13_P10	Selo	0.0	0.0	-0.288675134594813	15755	7765	False		False	False	False	False	False	False	True
Weinreb_D2_cNMF_K13_P10	Selp	0.0009052095416099351	4.22152139449851e-06	-1.1950822246815638	8672	14013	False		False	False	False	False	False	False	False
Weinreb_D2_cNMF_K13_P10	Selplg	0.0360852172731901	0.00016828646820599009	0.9032749461142621	908	2230	True	359.0	False	False	False	False	False	False	False
Weinreb_D2_cNMF_K13_P10	Selt	0.045610823891442345	0.0002127099417621896	-0.5589514435383296	727	10106	True	1150.0	False	False	False	False	False	False	False
Weinreb_D2_cNMF_K13_P10	Sema3a	0.0	0.0	-1.0406822765549724	15756	13078	False		False	False	False	False	False	False	False
Weinreb_D2_cNMF_K13_P10	Sema3c	0.0	0.0	-1.8136835734176342	15757	15776	False		False	False	False	False	False	False	False
Weinreb_D2_cNMF_K13_P10	Sema3d	0.0	0.0	-1.1339324426855288	15758	13635	False		False	False	False	False	False	False	False
Weinreb_D2_cNMF_K13_P10	Sema3e	0.0	0.0	-0.5206563028081725	15759	9858	False		False	False	False	False	False	False	False
Weinreb_D2_cNMF_K13_P10	Sema3f	0.00017196691810974972	8.01982293133082e-07	0.3028783137448079	10872	4249	False		False	False	False	False	False	False	False
Weinreb_D2_cNMF_K13_P10	Sema3g	0.00011085939350707864	5.170021745892358e-07	0.11675127704942248	11405	5080	False		False	False	False	False	False	False	False
Weinreb_D2_cNMF_K13_P10	Sema4a	0.0	0.0	-0.30804708163493055	15760	8058	False		False	False	False	False	False	False	False
Weinreb_D2_cNMF_K13_P10	Sema4b	0.0016301655033188537	7.602414946482533e-06	-0.20526375852907594	7627	6727	False		False	False	False	False	False	False	True
Weinreb_D2_cNMF_K13_P10	Sema4c	0.0007514532243951145	3.5044657815989246e-06	0.7708696290194179	8962	2587	False		False	False	False	False	False	False	False
Weinreb_D2_cNMF_K13_P10	Sema4d	0.01587020952070451	7.40120667615516e-05	0.8521717471791665	2054	2360	False		False	False	False	False	False	False	False
Weinreb_D2_cNMF_K13_P10	Sema4f	0.00019271103709305744	8.987242496333504e-07	0.8212960227704471	10728	2461	False		False	False	False	False	False	False	False
Weinreb_D2_cNMF_K13_P10	Sema4g	0.00018441196984928066	8.600208463730671e-07	-0.022557871968146046	10780	5829	False		False	False	False	False	False	False	False
Weinreb_D2_cNMF_K13_P10	Sema5a	0.0001496048929361727	6.976950940314529e-07	3.0155241478490393	11031	141	False		False	False	False	False	False	False	False
Weinreb_D2_cNMF_K13_P10	Sema5b	0.000262103219302163	1.2223405708728246e-06	0.2767561113976943	10365	4336	False		False	False	False	False	False	False	False
Weinreb_D2_cNMF_K13_P10	Sema6b	0.002933247137964026	1.3679446558024165e-05	0.26705096810699097	6399	4371	False		False	False	False	False	False	False	True
Weinreb_D2_cNMF_K13_P10	Sema6d	0.0	0.0	-0.9788959578923971	15761	12732	False		False	False	False	False	False	False	False
Weinreb_D2_cNMF_K13_P10	Sema7a	0.004173861753061615	1.9465157931158152e-05	0.3186590827704358	5478	4170	False		False	False	False	False	False	False	False
Weinreb_D2_cNMF_K13_P10	Senp1	0.013039552221781383	6.081105661019529e-05	-0.7825375810139125	2483	11491	False		False	False	False	False	False	False	False
Weinreb_D2_cNMF_K13_P10	Senp2	0.007480617982430092	3.488649578387555e-05	-1.1895173829330203	3869	13968	False		False	False	False	False	False	False	False
Weinreb_D2_cNMF_K13_P10	Senp3	0.011444381586585705	5.3371843196273824e-05	-1.137090062495797	2794	13647	False		False	False	False	False	False	False	False
Weinreb_D2_cNMF_K13_P10	Senp5	0.003268598696028006	1.5243386962947048e-05	0.11581948075685694	6130	5086	False		False	False	False	False	False	False	True
Weinreb_D2_cNMF_K13_P10	Senp6	0.02716659234436019	0.00012669370518716288	1.0092047119565977	1200	1953	True	338.0	False	False	False	False	False	False	False
Weinreb_D2_cNMF_K13_P10	Senp7	0.0	0.0	-0.28867513459481287	15762	7573	False		False	False	False	False	False	False	True
Weinreb_D2_cNMF_K13_P10	Senp8	0.0016378725644824572	7.63835747922804e-06	-0.28758364443522766	7612	7380	False		False	False	False	False	False	False	False
Weinreb_D2_cNMF_K13_P10	Sep15	0.04052644263962602	0.0001889984990014827	-0.8423915337339399	801	11891	True	1371.0	False	False	False	False	False	False	False
Weinreb_D2_cNMF_K13_P10	Sephs1	0.012938744630156393	6.0340931865358974e-05	0.4252250171569918	2499	3767	False		False	False	False	False	False	False	False
Weinreb_D2_cNMF_K13_P10	Sephs2	0.006975857813428309	3.2532503968077915e-05	0.16748283286229232	4054	4807	False		False	False	False	False	False	False	False
Weinreb_D2_cNMF_K13_P10	Sepsecs	0.0013356410517552618	6.2288752119506435e-06	-0.2255517008333577	7982	6861	False		False	False	False	False	False	False	False
Weinreb_D2_cNMF_K13_P10	Sept1	0.0	0.0	-0.2886751345948129	15763	7715	False		False	False	False	False	False	False	True
Weinreb_D2_cNMF_K13_P10	Sept10	2.6047915790858857e-05	1.2147666229593284e-07	-1.3583189208239697	12951	14707	False		False	False	False	False	False	False	False
Weinreb_D2_cNMF_K13_P10	Sept11	0.014477682557281343	6.751789928067004e-05	-0.26665991481617823	2252	7191	False		False	False	False	False	False	False	False
Weinreb_D2_cNMF_K13_P10	Sept12	3.474709945955289e-05	1.6204604240515022e-07	1.1006155014035635	12633	1762	False		False	False	False	False	False	False	False
Weinreb_D2_cNMF_K13_P10	Sept2	0.05570164632004583	0.00025976934713994605	-0.34753730368861085	620	8468	True	844.0	False	False	False	False	False	False	False
Weinreb_D2_cNMF_K13_P10	Sept3	0.0012349479917591018	5.759284595069495e-06	0.7315021950408996	8126	2693	False		False	False	False	False	False	False	False
Weinreb_D2_cNMF_K13_P10	Sept4	0.0	0.0	-1.422153210822995	15764	14916	False		False	False	False	False	False	False	False
Weinreb_D2_cNMF_K13_P10	Sept5	0.0007965765368343964	3.714902172397767e-06	0.6684456882255932	8866	2885	False		False	False	False	False	False	False	False
Weinreb_D2_cNMF_K13_P10	Sept6	0.016945176377245956	7.902526577754473e-05	0.5148172781210274	1911	3412	False		False	False	False	False	False	False	False
Weinreb_D2_cNMF_K13_P10	Sept8	0.009907913905376618	4.620639598209204e-05	0.05143259662150152	3140	5416	False		False	False	False	False	False	False	False
Weinreb_D2_cNMF_K13_P10	Sept9	0.014651770121404091	6.832977138616426e-05	0.17479063583665008	2224	4762	False		False	False	False	False	False	False	False
Weinreb_D2_cNMF_K13_P10	Sepw1	0.015461270691233478	7.210494588147029e-05	-0.2280296464483041	2107	6882	False		False	False	False	False	False	False	False
Weinreb_D2_cNMF_K13_P10	Serac1	8.417915443801395e-05	3.925766191094796e-07	-0.5588653903081304	11718	10104	False		False	False	False	False	False	False	False
Weinreb_D2_cNMF_K13_P10	Serbp1	0.36077534592603505	0.001682506393741312	1.1234238425848928	69	1697	True	320.0	False	False	False	False	False	False	False
Weinreb_D2_cNMF_K13_P10	Serf1	0.011483567059093225	5.3554587967445614e-05	-0.5579928371831698	2784	10102	False		False	False	False	False	False	False	False
Weinreb_D2_cNMF_K13_P10	Serf2	0.11451813399309345	0.0005340650208459812	-0.676721767123228	399	10806	True	1259.0	False	False	False	False	False	False	False
Weinreb_D2_cNMF_K13_P10	Sergef	0.0008515330930928638	3.971196728905052e-06	0.5565309354120203	8771	3269	False		False	False	False	False	False	False	False
Weinreb_D2_cNMF_K13_P10	Serhl	0.002395396454137366	1.1171134322625409e-05	0.34869960750824536	6851	4054	False		False	False	False	False	False	False	False
Weinreb_D2_cNMF_K13_P10	Serinc1	0.01295413093035392	6.04126871799909e-05	-0.26512863766243056	2495	7175	False		False	False	False	False	False	False	False
Weinreb_D2_cNMF_K13_P10	Serinc3	0.4088400581623284	0.00190666025171441	-0.08672503584243424	57	6117	True	594.0	False	False	False	False	False	False	True
Weinreb_D2_cNMF_K13_P10	Serinc5	0.0016880211274373043	7.872229551589014e-06	-0.40377492094275597	7551	8946	False		False	False	False	False	False	False	False
Weinreb_D2_cNMF_K13_P10	Serp1	0.21800632072893347	0.0010166909481049992	1.0671642942843904	145	1838	True	328.0	False	False	False	False	False	False	False
Weinreb_D2_cNMF_K13_P10	Serpina1f	5.265843540956651e-05	2.4557707521171264e-07	0.6291907167128034	12254	3034	False		False	False	False	False	False	False	False
Weinreb_D2_cNMF_K13_P10	Serpina3c	0.0	0.0	-1.6173777209969393	15765	15454	False		False	False	False	False	False	False	False
Weinreb_D2_cNMF_K13_P10	Serpina3f	0.005870928078864549	2.7379570531712907e-05	-0.3687765379096906	4550	8658	False		False	False	False	False	False	False	True
Weinreb_D2_cNMF_K13_P10	Serpina3g	0.06259060777759168	0.00029189660258975347	-0.630214246262823	560	10536	True	1219.0	False	False	False	False	False	False	True
Weinreb_D2_cNMF_K13_P10	Serpina3m	0.0	0.0	-1.703750503945029	15766	15622	False		False	False	False	False	False	False	False
Weinreb_D2_cNMF_K13_P10	Serpina5	0.000367759439885728	1.7150773076753326e-06	0.9972280330090629	9977	1974	False		False	False	False	False	False	False	False
Weinreb_D2_cNMF_K13_P10	Serpinb10	0.00027816696675059347	1.2972552181585375e-06	0.37030721559967644	10293	3963	False		False	False	False	False	False	False	False
Weinreb_D2_cNMF_K13_P10	Serpinb11	1.210922840075915e-06	5.647241264575803e-09	-1.0542272209372299	14284	13162	False		False	False	False	False	False	False	False
Weinreb_D2_cNMF_K13_P10	Serpinb13	8.880834943522334e-06	4.1416526220450106e-08	-0.8900622098626838	13807	12200	False		False	False	False	False	False	False	False
Weinreb_D2_cNMF_K13_P10	Serpinb1a	0.018032728187041498	8.40971557893447e-05	-1.7245148411107938	1808	15655	False		False	False	False	False	False	False	False
Weinreb_D2_cNMF_K13_P10	Serpinb1b	0.00035507186506550755	1.655907727499894e-06	-0.32232134367692045	10028	8203	False		False	False	False	False	False	False	False
Weinreb_D2_cNMF_K13_P10	Serpinb3c	0.00015575719622430112	7.263868816921152e-07	0.07651897393801063	10991	5298	False		False	False	False	False	False	False	False
Weinreb_D2_cNMF_K13_P10	Serpinb6a	0.005611703389383241	2.6170654228553647e-05	0.7109303930671259	4660	2745	False		False	False	False	False	False	False	False
Weinreb_D2_cNMF_K13_P10	Serpinb6b	0.0015335649825830883	7.151910233197643e-06	0.0970970201998375	7750	5184	False		False	False	False	False	False	False	False
Weinreb_D2_cNMF_K13_P10	Serpinb6c	0.0	0.0	-0.8681671257503516	15767	12033	False		False	False	False	False	False	False	False
Weinreb_D2_cNMF_K13_P10	Serpinb7	0.00022940046777262694	1.069828518254189e-06	-0.052564489151785306	10525	5974	False		False	False	False	False	False	False	False
Weinreb_D2_cNMF_K13_P10	Serpinb8	0.0	0.0	-1.3118087873489672	15768	14517	False		False	False	False	False	False	False	False
Weinreb_D2_cNMF_K13_P10	Serpinb9	0.001031437134077355	4.810194467066356e-06	-0.30508863644290085	8447	8022	False		False	False	False	False	False	False	False
Weinreb_D2_cNMF_K13_P10	Serpinb9b	1.1219095932998667e-05	5.232120446261686e-08	-0.44091981786574536	13629	9299	False		False	False	False	False	False	False	False
Weinreb_D2_cNMF_K13_P10	Serpinb9c	0.00011239827897832486	5.241788973721118e-07	1.2203533364351926	11390	1476	False		False	False	False	False	False	False	False
Weinreb_D2_cNMF_K13_P10	Serpinb9g	0.0	0.0	-1.2020602769910447	15769	14034	False		False	False	False	False	False	False	False
Weinreb_D2_cNMF_K13_P10	Serpinc1	0.00013348094946781432	6.224997175064776e-07	-0.6898460432409382	11182	10894	False		False	False	False	False	False	False	False
Weinreb_D2_cNMF_K13_P10	Serpind1	2.045301243708398e-05	9.538435645688347e-08	-0.6282825241673298	13157	10523	False		False	False	False	False	False	False	False
Weinreb_D2_cNMF_K13_P10	Serpine1	0.00023509442750555565	1.0963827819103378e-06	-0.05790931202582115	10499	5995	False		False	False	False	False	False	False	False
Weinreb_D2_cNMF_K13_P10	Serpine2	0.0015644601688320258	7.295992551977605e-06	-0.11208333849626238	7702	6249	False		False	False	False	False	False	False	True
Weinreb_D2_cNMF_K13_P10	Serpinf1	0.0016167313038935593	7.539763419200822e-06	-0.7455345635227482	7642	11234	False		False	False	False	False	False	False	True
Weinreb_D2_cNMF_K13_P10	Serpinh1	0.0004555591921571086	2.1245388915491568e-06	-0.3437541388614342	9664	8415	False		False	False	False	False	False	False	False
Weinreb_D2_cNMF_K13_P10	Serpini1	0.0011190240972376007	5.218663690891065e-06	0.9717672041724772	8288	2035	False		False	False	False	False	False	False	False
Weinreb_D2_cNMF_K13_P10	Sertad1	0.007928096629504775	3.697335036877897e-05	1.350928233261499	3691	1226	False		False	False	False	False	False	False	False
Weinreb_D2_cNMF_K13_P10	Sertad2	0.004991122265071014	2.3276521574310257e-05	0.1506900993912613	5010	4888	False		False	False	False	False	False	False	False
Weinreb_D2_cNMF_K13_P10	Sertad3	0.006056771076407946	2.8246265096986562e-05	0.9833122138991156	4466	2006	False		False	False	False	False	False	False	True
Weinreb_D2_cNMF_K13_P10	Sertad4	6.52711012294877e-05	3.043973109173158e-07	1.36794012900735	11995	1199	False		False	False	False	False	False	False	False
Weinreb_D2_cNMF_K13_P10	Sertm1	5.321340976146457e-05	2.4816524512402795e-07	0.07976561240716418	12231	5278	False		False	False	False	False	False	False	False
Weinreb_D2_cNMF_K13_P10	Sesn1	0.005356551617079143	2.4980732319743157e-05	-0.6684522392405489	4809	10759	False		False	False	False	False	False	False	False
Weinreb_D2_cNMF_K13_P10	Sesn2	0.0	0.0	-0.2886751345948129	15770	7716	False		False	False	False	False	False	False	True
Weinreb_D2_cNMF_K13_P10	Sestd1	0.006130103930423262	2.8588259075082183e-05	0.9863834740428603	4412	1994	False		False	False	False	False	False	False	True
Weinreb_D2_cNMF_K13_P10	Set	0.654894199439304	0.003054154587399737	-0.3998562173493988	27	8918	True	915.0	False	False	False	False	False	False	True
Weinreb_D2_cNMF_K13_P10	Setd1b	0.0009400245293094587	4.383884039462844e-06	0.6183110156870788	8611	3073	False		False	False	False	False	False	False	False
Weinreb_D2_cNMF_K13_P10	Setd2	0.015534164202780839	7.244489094874169e-05	0.35877327420482147	2093	4009	False		False	False	False	False	False	False	False
Weinreb_D2_cNMF_K13_P10	Setd3	0.009087177271163841	4.237882114851728e-05	-1.5827871446166932	3353	15389	False		False	False	False	False	False	False	False
Weinreb_D2_cNMF_K13_P10	Setd4	0.00036661060364278307	1.709719612516992e-06	-0.48461768071284805	9984	9629	False		False	False	False	False	False	False	False
Weinreb_D2_cNMF_K13_P10	Setd5	0.00456940572142074	2.130981074151532e-05	-0.0068121888858622215	5224	5693	False		False	False	False	False	False	False	False
Weinreb_D2_cNMF_K13_P10	Setd6	0.004622768654764226	2.1558673302533037e-05	-0.6881373225529979	5188	10886	False		False	False	False	False	False	False	False
Weinreb_D2_cNMF_K13_P10	Setd7	0.019589923333255994	9.135926729278975e-05	0.8587110731054421	1670	2343	False		False	False	False	False	False	False	True
Weinreb_D2_cNMF_K13_P10	Setdb1	0.007112091940761674	3.316784336383349e-05	-0.6117243267376643	3998	10411	False		False	False	False	False	False	False	True
Weinreb_D2_cNMF_K13_P10	Setdb2	0.0009628789110159178	4.490467384972283e-06	-0.5800218747046393	8560	10232	False		False	False	False	False	False	False	False
Weinreb_D2_cNMF_K13_P10	Setmar	0.00016399940356686391	7.648251139854232e-07	-0.2808542694442799	10917	7323	False		False	False	False	False	False	False	False
Weinreb_D2_cNMF_K13_P10	Sez6	4.696032170528319e-05	2.1900343915819142e-07	1.9454326825215993	12373	543	False		False	False	False	False	False	False	False
Weinreb_D2_cNMF_K13_P10	Sez6l	0.0	0.0	-1.3484993595135293	15771	14680	False		False	False	False	False	False	False	False
Weinreb_D2_cNMF_K13_P10	Sez6l2	8.084245008497976e-06	3.770156156445825e-08	-1.8458727283379552	13841	15820	False		False	False	False	False	False	False	False
Weinreb_D2_cNMF_K13_P10	Sf1	0.07777745243698857	0.0003627217394200011	-0.48195575995191564	481	9609	True	1060.0	False	False	False	False	False	False	False
Weinreb_D2_cNMF_K13_P10	Sf3a1	0.008981964335533681	4.1888151708653916e-05	-0.30810591766753115	3390	8059	False		False	False	False	False	False	False	False
Weinreb_D2_cNMF_K13_P10	Sf3a2	0.031503450461222895	0.00014691901047137257	0.5473863803982895	1037	3294	True	432.0	False	False	False	False	False	False	False
Weinreb_D2_cNMF_K13_P10	Sf3a3	0.017433049878372554	8.130050518692154e-05	-0.7230120679708346	1866	11077	False		False	False	False	False	False	False	False
Weinreb_D2_cNMF_K13_P10	Sf3b1	0.014751600744481065	6.879533995539965e-05	-0.44024712505643376	2211	9290	False		False	False	False	False	False	False	False
Weinreb_D2_cNMF_K13_P10	Sf3b2	0.025184343747570774	0.00011744932090274813	-0.547460153500934	1300	10041	True	1134.0	False	False	False	False	False	False	False
Weinreb_D2_cNMF_K13_P10	Sf3b3	0.029582319644597364	0.00013795965413318032	-1.4491537013548519	1099	14994	True	1531.0	False	False	False	False	False	False	True
Weinreb_D2_cNMF_K13_P10	Sf3b4	0.050979202034312464	0.0002377458280870048	-0.3945054441544764	675	8869	True	904.0	False	False	False	False	False	False	False
Weinreb_D2_cNMF_K13_P10	Sf3b5	0.007970896018175836	3.717294894418174e-05	-1.101317916140723	3679	13421	False		False	False	False	False	False	False	False
Weinreb_D2_cNMF_K13_P10	Sf3b6	0.45200497731433803	0.0021079635094859994	2.2290288180491524	50	341	True	189.0	False	False	False	False	False	False	False
Weinreb_D2_cNMF_K13_P10	Sfi1	0.002554229495475803	1.1911865668619563e-05	-0.7199591646914256	6714	11061	False		False	False	False	False	False	False	False
Weinreb_D2_cNMF_K13_P10	Sfmbt2	0.0003516833123890208	1.6401049249855362e-06	0.05831991786390294	10040	5368	False		False	False	False	False	False	False	False
Weinreb_D2_cNMF_K13_P10	Sfn	0.000885004414873267	4.127293074008542e-06	1.1326119889450006	8704	1677	False		False	False	False	False	False	False	False
Weinreb_D2_cNMF_K13_P10	Sfpq	0.09118011260212767	0.0004252261806896983	-0.6493835356630845	436	10649	True	1237.0	False	False	False	False	False	False	False
Weinreb_D2_cNMF_K13_P10	Sfr1	0.020601816981772526	9.607831905904967e-05	-0.4377988378234758	1583	9266	True	983.0	False	False	False	False	False	False	False
Weinreb_D2_cNMF_K13_P10	Sfrp1	8.32904680396742e-05	3.884321547936055e-07	0.9860838077460513	11739	2000	False		False	False	False	False	False	False	False
Weinreb_D2_cNMF_K13_P10	Sfrp2	0.0	0.0	-1.936046864465711	15772	15904	False		False	False	False	False	False	False	False
Weinreb_D2_cNMF_K13_P10	Sfrp5	8.211693129033071e-06	3.829592667308341e-08	-0.35853952603765116	13837	8571	False		False	False	False	False	False	False	False
Weinreb_D2_cNMF_K13_P10	Sfswap	0.010013982669414959	4.670105665025015e-05	-0.098380023392989	3117	6185	False		False	False	False	False	False	False	False
Weinreb_D2_cNMF_K13_P10	Sft2d1	0.0019194397966867	8.951470123429641e-06	-0.5095874052792005	7321	9776	False		False	False	False	False	False	False	False
Weinreb_D2_cNMF_K13_P10	Sft2d2	0.015757577026559184	7.348679558190344e-05	-0.0401923842467615	2069	5915	False		False	False	False	False	False	False	True
Weinreb_D2_cNMF_K13_P10	Sft2d3	0.0	0.0	-0.2908620344814975	15773	7825	False		False	False	False	False	False	False	True
Weinreb_D2_cNMF_K13_P10	Sftpa1	2.803193867241474e-06	1.307293211076888e-08	-1.0768861802484417	14149	13270	False		False	False	False	False	False	False	False
Weinreb_D2_cNMF_K13_P10	Sfxn1	0.05465173383033448	0.0002548729912864883	-0.43877559258375065	632	9273	True	984.0	False	False	False	False	False	False	False
Weinreb_D2_cNMF_K13_P10	Sfxn2	0.004355529403497381	2.031238041142376e-05	-0.33648948449857574	5353	8344	False		False	False	False	False	False	False	True
Weinreb_D2_cNMF_K13_P10	Sfxn3	0.0029677409162431664	1.3840311215640896e-05	-1.2751682248662932	6373	14373	False		False	False	False	False	False	False	False
Weinreb_D2_cNMF_K13_P10	Sfxn4	0.00026176827140790435	1.2207785129882598e-06	-0.424467522554685	10366	9133	False		False	False	False	False	False	False	False
Weinreb_D2_cNMF_K13_P10	Sfxn5	0.0	0.0	-0.9720588764460637	15774	12678	False		False	False	False	False	False	False	False
Weinreb_D2_cNMF_K13_P10	Sgcb	0.0030563512807130423	1.4253553158184496e-05	-0.5120116597176773	6291	9796	False		False	False	False	False	False	False	False
Weinreb_D2_cNMF_K13_P10	Sgcd	0.0001210704429356868	5.646222687681878e-07	0.6325910201136845	11294	3017	False		False	False	False	False	False	False	False
Weinreb_D2_cNMF_K13_P10	Sgce	0.0031349344936698565	1.4620032630059722e-05	0.2764430232044188	6228	4337	False		False	False	False	False	False	False	False
Weinreb_D2_cNMF_K13_P10	Sgf29	0.002707652721366072	1.2627367881904718e-05	-1.3217768796684415	6581	14553	False		False	False	False	False	False	False	False
Weinreb_D2_cNMF_K13_P10	Sgip1	0.00019936966498928604	9.297773250040985e-07	-1.1754483742652815	10680	13884	False		False	False	False	False	False	False	False
Weinreb_D2_cNMF_K13_P10	Sgk1	0.0006923322289975386	3.2287500103190176e-06	-0.7538245606887267	9077	11292	False		False	False	False	False	False	False	False
Weinreb_D2_cNMF_K13_P10	Sgk3	0.01878377943875307	8.759974693727531e-05	1.3614979955809197	1735	1210	False		False	False	False	False	False	False	False
Weinreb_D2_cNMF_K13_P10	Sgms1	0.0024094429996552127	1.1236641577793009e-05	-0.35596168503307196	6829	8534	False		False	False	False	False	False	False	True
Weinreb_D2_cNMF_K13_P10	Sgms2	0.002435643474671359	1.1358829712962209e-05	-0.30168502865046004	6804	7972	False		False	False	False	False	False	False	False
Weinreb_D2_cNMF_K13_P10	Sgol1	0.005319771443231808	2.4809204862670897e-05	-0.3978578515174281	4824	8900	False		False	False	False	False	False	False	False
Weinreb_D2_cNMF_K13_P10	Sgol2a	0.004000489744656607	1.8656622880381702e-05	-0.5820221797037338	5596	10247	False		False	False	False	False	False	False	False
Weinreb_D2_cNMF_K13_P10	Sgpl1	0.018069923878161528	8.42706210464244e-05	0.9452017340777935	1802	2108	False		False	False	False	False	False	False	False
Weinreb_D2_cNMF_K13_P10	Sgpp1	0.014211565560957234	6.627684012057338e-05	0.0003003331082696806	2297	5660	False		False	False	False	False	False	False	False
Weinreb_D2_cNMF_K13_P10	Sgpp2	0.0	0.0	-1.0180779792212893	15775	12966	False		False	False	False	False	False	False	False
Weinreb_D2_cNMF_K13_P10	Sgsh	0.0004330298069330052	2.0194711946717037e-06	-0.5780351384619992	9749	10218	False		False	False	False	False	False	False	False
Weinreb_D2_cNMF_K13_P10	Sgsm1	0.002908865557177196	1.356574099020587e-05	0.9585011821437869	6415	2079	False		False	False	False	False	False	False	False
Weinreb_D2_cNMF_K13_P10	Sgsm2	0.002493973037251419	1.1630854570240581e-05	-0.7182427006827419	6755	11053	False		False	False	False	False	False	False	True
Weinreb_D2_cNMF_K13_P10	Sgsm3	0.0026181482613710796	1.220995624912421e-05	0.15517687304387887	6652	4875	False		False	False	False	False	False	False	False
Weinreb_D2_cNMF_K13_P10	Sgta	0.011106299682018936	5.179516958909655e-05	0.5335424057574809	2869	3341	False		False	False	False	False	False	False	False
Weinreb_D2_cNMF_K13_P10	Sgtb	2.4061479090836934e-05	1.1221274643724086e-07	-0.4823656353925553	13019	9613	False		False	False	False	False	False	False	False
Weinreb_D2_cNMF_K13_P10	Sh2b1	0.0031308638879758797	1.4601049015508853e-05	-0.828830209616399	6235	11811	False		False	False	False	False	False	False	False
Weinreb_D2_cNMF_K13_P10	Sh2b2	0.00520633957810592	2.428020574872524e-05	-1.1506672451676057	4885	13734	False		False	False	False	False	False	False	False
Weinreb_D2_cNMF_K13_P10	Sh2b3	0.005268033086489713	2.4567918652281978e-05	1.3130528823699406	4846	1292	False		False	False	False	False	False	False	False
Weinreb_D2_cNMF_K13_P10	Sh2d1a	8.256984545610857e-06	3.8507147031775415e-08	-0.5222099185309589	13832	9878	False		False	False	False	False	False	False	False
Weinreb_D2_cNMF_K13_P10	Sh2d1b1	0.0	0.0	-1.6513326481281452	15776	15516	False		False	False	False	False	False	False	False
Weinreb_D2_cNMF_K13_P10	Sh2d2a	8.211693129033071e-06	3.829592667308341e-08	-0.35853952603765116	13838	8572	False		False	False	False	False	False	False	False
Weinreb_D2_cNMF_K13_P10	Sh2d3c	0.0037215191548459646	1.7355619897992715e-05	-0.4851184925652893	5779	9633	False		False	False	False	False	False	False	True
Weinreb_D2_cNMF_K13_P10	Sh2d4b	9.279407679342717e-05	4.3275303944486294e-07	0.5961404172590766	11601	3150	False		False	False	False	False	False	False	False
Weinreb_D2_cNMF_K13_P10	Sh2d5	0.017228161352517223	8.034499018666289e-05	0.10819239441720574	1886	5137	False		False	False	False	False	False	False	True
Weinreb_D2_cNMF_K13_P10	Sh3bgrl	0.0	0.0	-0.46787643727773653	15777	9521	False		False	False	False	False	False	False	True
Weinreb_D2_cNMF_K13_P10	Sh3bgrl2	0.0041234687710091054	1.9230145989625927e-05	1.5599894549260078	5511	913	False		False	False	False	False	False	False	False
Weinreb_D2_cNMF_K13_P10	Sh3bgrl3	0.21523487182222173	0.001003766061307369	0.35187754914276104	149	4033	True	467.0	False	False	False	False	False	False	False
Weinreb_D2_cNMF_K13_P10	Sh3bp1	0.00611867089572177	2.8534940149045946e-05	-0.7954518521563062	4419	11582	False		False	False	False	False	False	False	False
Weinreb_D2_cNMF_K13_P10	Sh3bp2	0.0049495812588271825	2.3082791571977935e-05	1.758609647178771	5029	682	False		False	False	False	False	False	False	False
Weinreb_D2_cNMF_K13_P10	Sh3bp4	0.0	0.0	-1.2920029532887907	15778	14437	False		False	False	False	False	False	False	False
Weinreb_D2_cNMF_K13_P10	Sh3bp5	0.014476414927676377	6.75119875826027e-05	1.3408101542758262	2253	1246	False		False	False	False	False	False	False	True
Weinreb_D2_cNMF_K13_P10	Sh3bp5l	0.0024285354243297904	1.1325680717938652e-05	0.20654182725360556	6811	4620	False		False	False	False	False	False	False	True
Weinreb_D2_cNMF_K13_P10	Sh3d19	0.0004445183494171577	2.0730489859554744e-06	-0.86686415167271	9699	12017	False		False	False	False	False	False	False	False
Weinreb_D2_cNMF_K13_P10	Sh3d21	6.876477887321859e-05	3.2069037262351516e-07	-0.19227121600392566	11930	6654	False		False	False	False	False	False	False	False
Weinreb_D2_cNMF_K13_P10	Sh3gl1	0.025895401712676822	0.0001207653999700159	-0.09723075414045257	1262	6179	True	602.0	False	False	False	False	False	False	False
Weinreb_D2_cNMF_K13_P10	Sh3gl2	3.131606271509066e-05	1.4604511184017035e-07	-0.24535408486261479	12740	7012	False		False	False	False	False	False	False	False
Weinreb_D2_cNMF_K13_P10	Sh3glb1	0.04441994193135462	0.00020715616283947585	-0.33635174342797053	743	8342	True	827.0	False	False	False	False	False	False	False
Weinreb_D2_cNMF_K13_P10	Sh3glb2	0.006317423153353904	2.9461838142527863e-05	1.482812347469189	4332	1016	False		False	False	False	False	False	False	False
Weinreb_D2_cNMF_K13_P10	Sh3kbp1	0.005459467514097996	2.546068932541766e-05	-0.24623324949532532	4744	7014	False		False	False	False	False	False	False	False
Weinreb_D2_cNMF_K13_P10	Sh3pxd2a	0.0018159347586995534	8.46876560893237e-06	-1.7898410127229714	7436	15750	False		False	False	False	False	False	False	True
Weinreb_D2_cNMF_K13_P10	Sh3pxd2b	0.0	0.0	-0.2886751345948128	15779	7455	False		False	False	False	False	False	False	True
Weinreb_D2_cNMF_K13_P10	Sh3rf1	0.0015588835187116405	7.26998537163904e-06	0.671350230520922	7717	2879	False		False	False	False	False	False	False	False
Weinreb_D2_cNMF_K13_P10	Sh3rf3	1.691717487174372e-05	7.889467838410473e-08	-0.665657327244831	13382	10737	False		False	False	False	False	False	False	False
Weinreb_D2_cNMF_K13_P10	Sh3tc1	0.00011333761499255162	5.285595704631496e-07	0.303161685902092	11375	4245	False		False	False	False	False	False	False	False
Weinreb_D2_cNMF_K13_P10	Sh3tc2	1.750116984772631e-05	8.161818843571718e-08	-0.4518070416735139	13335	9396	False		False	False	False	False	False	False	False
Weinreb_D2_cNMF_K13_P10	Sh3yl1	0.00024196906049939757	1.1284432153556302e-06	0.22911598345653092	10459	4537	False		False	False	False	False	False	False	False
Weinreb_D2_cNMF_K13_P10	Shank1	1.0304465912678833e-05	4.80557498674701e-08	0.1106059495388704	13692	5120	False		False	False	False	False	False	False	False
Weinreb_D2_cNMF_K13_P10	Shank3	0.0015865832398512857	7.399165368134308e-06	1.740104560504179	7670	711	False		False	False	False	False	False	False	False
Weinreb_D2_cNMF_K13_P10	Sharpin	0.0031602848455829745	1.473825614410815e-05	0.0583330103683407	6214	5367	False		False	False	False	False	False	False	False
Weinreb_D2_cNMF_K13_P10	Shb	0.0012026962156478202	5.608875704524437e-06	-0.599904851361039	8175	10348	False		False	False	False	False	False	False	False
Weinreb_D2_cNMF_K13_P10	Shc1	0.005744057961607225	2.6787900990347074e-05	-0.5398891110921302	4598	9994	False		False	False	False	False	False	False	False
Weinreb_D2_cNMF_K13_P10	Shc2	1.4269699066753151e-05	6.654795065042727e-08	-0.7817405312088832	13487	11485	False		False	False	False	False	False	False	False
Weinreb_D2_cNMF_K13_P10	Shc4	0.0	0.0	-0.6672612856401399	15780	10747	False		False	False	False	False	False	False	False
Weinreb_D2_cNMF_K13_P10	Shcbp1	0.0034008852340183596	1.5860316441327495e-05	0.6244228489949079	6031	3047	False		False	False	False	False	False	False	False
Weinreb_D2_cNMF_K13_P10	Shcbp1l	0.0004816434645850598	2.2461851061026195e-06	1.653860854481786	9584	796	False		False	False	False	False	False	False	False
Weinreb_D2_cNMF_K13_P10	She	0.0	0.0	-1.2696920666624492	15781	14360	False		False	False	False	False	False	False	False
Weinreb_D2_cNMF_K13_P10	Shfm1	0.03108065810001323	0.00014494728247223682	-0.42731993038253385	1049	9176	True	969.0	False	False	False	False	False	False	False
Weinreb_D2_cNMF_K13_P10	Shisa2	0.0	0.0	-1.193540237986865	15782	14002	False		False	False	False	False	False	False	False
Weinreb_D2_cNMF_K13_P10	Shisa3	1.0649339800792231e-05	4.966409846539281e-08	-0.5359813796654416	13672	9969	False		False	False	False	False	False	False	False
Weinreb_D2_cNMF_K13_P10	Shisa4	0.0	0.0	-1.0345499546123957	15783	13050	False		False	False	False	False	False	False	False
Weinreb_D2_cNMF_K13_P10	Shisa5	0.025424688015399342	0.00011857018675981684	-0.07749269844058816	1287	6075	True	588.0	False	False	False	False	False	False	True
Weinreb_D2_cNMF_K13_P10	Shisa7	1.807133079389038e-05	8.4277182317132e-08	-0.7449716178964717	13310	11223	False		False	False	False	False	False	False	False
Weinreb_D2_cNMF_K13_P10	Shkbp1	0.006379975404472523	2.9753555865588586e-05	1.4426581259576108	4309	1078	False		False	False	False	False	False	False	False
Weinreb_D2_cNMF_K13_P10	Shmt1	0.007759864499283715	3.61887855754084e-05	-1.8112419844147967	3758	15774	False		False	False	False	False	False	False	False
Weinreb_D2_cNMF_K13_P10	Shmt2	0.03856356557361649	0.00017984445549218395	-1.1321881900892854	852	13628	True	1466.0	False	False	False	False	False	False	False
Weinreb_D2_cNMF_K13_P10	Shoc2	0.002631346059024931	1.2271505296714789e-05	1.2032381016540257	6640	1517	False		False	False	False	False	False	False	False
Weinreb_D2_cNMF_K13_P10	Shox2	0.00047051626341602454	2.194292460657867e-06	1.6238970212483077	9619	833	False		False	False	False	False	False	False	False
Weinreb_D2_cNMF_K13_P10	Shpk	9.754404264731569e-05	4.549049076627616e-07	-0.3842922871169964	11533	8790	False		False	False	False	False	False	False	False
Weinreb_D2_cNMF_K13_P10	Shprh	0.003743603413648417	1.7458611710087828e-05	-0.9357353429590359	5764	12479	False		False	False	False	False	False	False	True
Weinreb_D2_cNMF_K13_P10	Shq1	0.007621534200733392	3.554367050757675e-05	-0.05093185964126584	3811	5966	False		False	False	False	False	False	False	False
Weinreb_D2_cNMF_K13_P10	Shroom2	0.0	0.0	-0.9030756143832664	15784	12278	False		False	False	False	False	False	False	False
Weinreb_D2_cNMF_K13_P10	Shroom3	0.0001289358652874668	6.013033323324891e-07	0.04651593385000881	11223	5444	False		False	False	False	False	False	False	False
Weinreb_D2_cNMF_K13_P10	Shroom4	0.001291497639845042	6.023008670294751e-06	2.123319591493495	8047	405	False		False	False	False	False	False	False	False
Weinreb_D2_cNMF_K13_P10	Shtn1	0.0005427568544289118	2.5311925776956665e-06	0.30298141592533434	9407	4247	False		False	False	False	False	False	False	False
Weinreb_D2_cNMF_K13_P10	Siae	0.0	0.0	-0.28867513459481287	15785	7574	False		False	False	False	False	False	False	True
Weinreb_D2_cNMF_K13_P10	Siah1a	0.0057262956663839785	2.6705065021597813e-05	0.9776719676385841	4609	2016	False		False	False	False	False	False	False	False
Weinreb_D2_cNMF_K13_P10	Siah1b	0.001286947776222565	6.001789995787437e-06	-0.7042130635673816	8053	10976	False		False	False	False	False	False	False	False
Weinreb_D2_cNMF_K13_P10	Siah2	0.004595848214382346	2.143312754787903e-05	-0.7372448196277878	5205	11175	False		False	False	False	False	False	False	False
Weinreb_D2_cNMF_K13_P10	Sidt1	5.265843540956651e-05	2.4557707521171264e-07	0.6291907167128034	12255	3035	False		False	False	False	False	False	False	False
Weinreb_D2_cNMF_K13_P10	Sidt2	0.005876812658584182	2.7407013767828034e-05	-0.8569958260416889	4546	11972	False		False	False	False	False	False	False	False
Weinreb_D2_cNMF_K13_P10	Sigirr	0.0021328643581553443	9.946793649017913e-06	-0.743343812952677	7103	11211	False		False	False	False	False	False	False	True
Weinreb_D2_cNMF_K13_P10	Siglec1	0.0	0.0	-0.2886751345948129	15786	7717	False		False	False	False	False	False	False	True
Weinreb_D2_cNMF_K13_P10	Siglece	5.9496000539709344e-05	2.774646395339336e-07	-0.3915904988736881	12111	8846	False		False	False	False	False	False	False	False
Weinreb_D2_cNMF_K13_P10	Siglecf	0.0005158360689260327	2.405645213540638e-06	0.3349012700521637	9494	4110	False		False	False	False	False	False	False	False
Weinreb_D2_cNMF_K13_P10	Siglecg	0.0001523715522107711	7.105976439739035e-07	-1.6122260924569514	11016	15443	False		False	False	False	False	False	False	False
Weinreb_D2_cNMF_K13_P10	Siglech	0.0002255258880256355	1.0517590873161057e-06	-0.27603424262095655	10541	7291	False		False	False	False	False	False	False	False
Weinreb_D2_cNMF_K13_P10	Sigmar1	0.023012710741514605	0.00010732172637942876	-0.998388545609822	1425	12841	True	1429.0	False	False	False	False	False	False	False
Weinreb_D2_cNMF_K13_P10	Sik1	0.00039806609352939265	1.8564149547850197e-06	-1.0514248845004508	9861	13141	False		False	False	False	False	False	False	False
Weinreb_D2_cNMF_K13_P10	Sik2	0.0003620995606974992	1.6886819815269913e-06	-0.9147374004969291	10004	12349	False		False	False	False	False	False	False	False
Weinreb_D2_cNMF_K13_P10	Sik3	0.004356298893275201	2.031596899220047e-05	-0.9553468737584582	5351	12597	False		False	False	False	False	False	False	False
Weinreb_D2_cNMF_K13_P10	Sike1	0.008220261152563711	3.8335884376775796e-05	1.1977913358856653	3607	1526	False		False	False	False	False	False	False	True
Weinreb_D2_cNMF_K13_P10	Sil1	0.0	0.0	-0.28867513459481287	15787	7575	False		False	False	False	False	False	False	True
Weinreb_D2_cNMF_K13_P10	Sim1	1.4269699066753151e-05	6.654795065042727e-08	-0.7817405312088832	13488	11486	False		False	False	False	False	False	False	False
Weinreb_D2_cNMF_K13_P10	Sim2	2.3864268604187775e-05	1.1129303862337025e-07	-0.6437592165420286	13030	10620	False		False	False	False	False	False	False	False
Weinreb_D2_cNMF_K13_P10	Simc1	0.00010315603777881725	4.81076922455403e-07	-1.5626460331665721	11488	15332	False		False	False	False	False	False	False	False
Weinreb_D2_cNMF_K13_P10	Sin3a	0.014416675009507109	6.723338541253652e-05	-0.6911454173762488	2266	10898	False		False	False	False	False	False	False	False
Weinreb_D2_cNMF_K13_P10	Sin3b	0.015328378299867879	7.148519095454124e-05	0.5648526420607365	2124	3239	False		False	False	False	False	False	False	False
Weinreb_D2_cNMF_K13_P10	Sipa1	0.010433130365073602	4.865578744278104e-05	1.1168163980249382	3022	1714	False		False	False	False	False	False	False	False
Weinreb_D2_cNMF_K13_P10	Sipa1l1	0.032479716112074716	0.00015147190805181023	-0.47200952255313455	1000	9550	True	1047.0	False	False	False	False	False	False	True
Weinreb_D2_cNMF_K13_P10	Sipa1l2	2.8619488802166557e-05	1.334694109201275e-07	-1.914727816960451	12860	15879	False		False	False	False	False	False	False	False
Weinreb_D2_cNMF_K13_P10	Sipa1l3	0.007674348436085625	3.578997416902181e-05	0.7640105204291388	3783	2603	False		False	False	False	False	False	False	False
Weinreb_D2_cNMF_K13_P10	Sirpa	0.18728370628510682	0.0008734134325599514	2.1010454199334503	198	424	True	206.0	False	False	False	False	False	False	True
Weinreb_D2_cNMF_K13_P10	Sirpb1b	7.048967729358909e-05	3.2873458255526213e-07	0.3733286633251054	11910	3956	False		False	False	False	False	False	False	False
Weinreb_D2_cNMF_K13_P10	Sirpb1c	5.1235983972475446e-05	2.3894335241241995e-07	1.1454641820111289	12278	1645	False		False	False	False	False	False	False	False
Weinreb_D2_cNMF_K13_P10	Sirt1	0.005181985319096888	2.4166627598332646e-05	-0.265403137224413	4898	7178	False		False	False	False	False	False	False	False
Weinreb_D2_cNMF_K13_P10	Sirt2	0.002680496281896267	1.2500721525508281e-05	-1.542686687519374	6595	15270	False		False	False	False	False	False	False	False
Weinreb_D2_cNMF_K13_P10	Sirt3	0.01871342008628107	8.727162013556779e-05	0.5134822338297814	1742	3419	False		False	False	False	False	False	False	True
Weinreb_D2_cNMF_K13_P10	Sirt4	0.002648462267915685	1.2351328187110438e-05	1.5353688282607618	6626	946	False		False	False	False	False	False	False	False
Weinreb_D2_cNMF_K13_P10	Sirt5	0.0006263428646011316	2.9210030182652905e-06	-0.26135245386535333	9217	7145	False		False	False	False	False	False	False	False
Weinreb_D2_cNMF_K13_P10	Sirt6	0.0031130098737699023	1.4517785307512399e-05	2.060364623397667	6250	459	False		False	False	False	False	False	False	False
Weinreb_D2_cNMF_K13_P10	Sirt7	0.008376635522725965	3.9065149501419876e-05	0.34074931175404827	3540	4091	False		False	False	False	False	False	False	False
Weinreb_D2_cNMF_K13_P10	Sis	2.6329486428796332e-05	1.2278979082305994e-07	0.1292575757263928	12936	5028	False		False	False	False	False	False	False	False
Weinreb_D2_cNMF_K13_P10	Sit1	1.7628950691125653e-06	8.221410522561093e-09	-1.3244299924649714	14239	14573	False		False	False	False	False	False	False	False
Weinreb_D2_cNMF_K13_P10	Siva1	0.025531754622123932	0.00011906950095188815	-0.4846592385080074	1285	9630	True	1065.0	False	False	False	False	False	False	False
Weinreb_D2_cNMF_K13_P10	Six1	3.4350260404523975e-05	1.6019534984837754e-07	-1.0650833038132201	12644	13219	False		False	False	False	False	False	False	False
Weinreb_D2_cNMF_K13_P10	Six3	1.8521855058914563e-05	8.637824039939408e-08	-0.8793124591357276	13292	12097	False		False	False	False	False	False	False	False
Weinreb_D2_cNMF_K13_P10	Six3os1	0.0011747488970006354	5.47854101607415e-06	0.3440813881593153	8209	4081	False		False	False	False	False	False	False	False
Weinreb_D2_cNMF_K13_P10	Six4	7.450802551798906e-05	3.4747448996905223e-07	-1.4294719704478696	11858	14940	False		False	False	False	False	False	False	False
Weinreb_D2_cNMF_K13_P10	Six5	0.003057084495387881	1.425697256694491e-05	2.2384301274023857	6290	337	False		False	False	False	False	False	False	False
Weinreb_D2_cNMF_K13_P10	Six6	2.3710204877928247e-05	1.1057454938234432e-07	-0.037114753040553596	13040	5897	False		False	False	False	False	False	False	False
Weinreb_D2_cNMF_K13_P10	Ska1	0.002034066006739125	9.486039166135457e-06	-0.3116098391919747	7207	8099	False		False	False	False	False	False	False	False
Weinreb_D2_cNMF_K13_P10	Ska2	0.006901003938415784	3.2183416579687724e-05	-0.48693089404375267	4086	9642	False		False	False	False	False	False	False	False
Weinreb_D2_cNMF_K13_P10	Ska3	0.008601046794148262	4.011171047976633e-05	-0.8816087584943784	3476	12128	False		False	False	False	False	False	False	False
Weinreb_D2_cNMF_K13_P10	Skap2	0.04452176988203074	0.00020763104611520077	0.22033852025781742	741	4568	True	500.0	False	False	False	False	False	False	False
Weinreb_D2_cNMF_K13_P10	Ski	0.002504655637158268	1.1680673780028654e-05	-0.6318504237530682	6748	10551	False		False	False	False	False	False	False	False
Weinreb_D2_cNMF_K13_P10	Skida1	8.898219973998045e-06	4.14976027830841e-08	-0.35724734197788	13802	8557	False		False	False	False	False	False	False	False
Weinreb_D2_cNMF_K13_P10	Skil	0.0013296174245040285	6.200783515890591e-06	-0.44697305792412934	7988	9350	False		False	False	False	False	False	False	True
Weinreb_D2_cNMF_K13_P10	Skint10	2.714485185563706e-05	1.2659231657595989e-07	-0.7449972549072766	12904	11224	False		False	False	False	False	False	False	False
Weinreb_D2_cNMF_K13_P10	Skint2	2.0733473848091667e-05	9.669231201024018e-08	-0.8465482550548143	13150	11915	False		False	False	False	False	False	False	False
Weinreb_D2_cNMF_K13_P10	Skint3	0.0001765391173668888	8.233051317651124e-07	1.4103292795132645	10849	1133	False		False	False	False	False	False	False	False
Weinreb_D2_cNMF_K13_P10	Skint4	0.0	0.0	-1.1269747455685513	15788	13598	False		False	False	False	False	False	False	False
Weinreb_D2_cNMF_K13_P10	Skint5	0.00042343045000581075	1.9747037803009865e-06	1.540712141552841	9780	939	False		False	False	False	False	False	False	False
Weinreb_D2_cNMF_K13_P10	Skint7	0.0	0.0	-1.6361047132022088	15789	15493	False		False	False	False	False	False	False	False
Weinreb_D2_cNMF_K13_P10	Skiv2l	0.005467443796027678	2.549788739201649e-05	-1.5978775171171402	4742	15407	False		False	False	False	False	False	False	False
Weinreb_D2_cNMF_K13_P10	Skiv2l2	0.007676857256038079	3.580167426343905e-05	-0.7189560335190383	3781	11056	False		False	False	False	False	False	False	False
Weinreb_D2_cNMF_K13_P10	Skp1a	0.02794230644875876	0.00013031131363825003	-0.46826235436500085	1164	9524	True	1043.0	False	False	False	False	False	False	False
Weinreb_D2_cNMF_K13_P10	Skp2	0.0060646162497724	2.82828517276828e-05	-0.21903900646000332	4460	6808	False		False	False	False	False	False	False	False
Weinreb_D2_cNMF_K13_P10	Sla	0.008639922425826544	4.029301028197857e-05	-0.2379934463217487	3468	6953	False		False	False	False	False	False	False	False
Weinreb_D2_cNMF_K13_P10	Sla2	0.0014823168894709429	6.912910408786381e-06	-0.9945141781752526	7814	12815	False		False	False	False	False	False	False	False
Weinreb_D2_cNMF_K13_P10	Slain1	0.0034885169679251906	1.626899445732227e-05	0.4159896947078217	5968	3800	False		False	False	False	False	False	False	False
Weinreb_D2_cNMF_K13_P10	Slain2	0.012349207018986438	5.759157326493015e-05	-2.37490501876336	2611	16105	False		False	False	False	False	False	False	False
Weinreb_D2_cNMF_K13_P10	Slamf1	0.008289587642815194	3.865919433800491e-05	-1.3412759385583188	3576	14644	False		False	False	False	False	False	False	False
Weinreb_D2_cNMF_K13_P10	Slamf6	4.7582324862650025e-05	2.2190420358407193e-07	-0.2634019999123906	12362	7162	False		False	False	False	False	False	False	False
Weinreb_D2_cNMF_K13_P10	Slamf7	9.4911520345725e-05	4.4262791685917993e-07	1.0257400319962915	11559	1910	False		False	False	False	False	False	False	False
Weinreb_D2_cNMF_K13_P10	Slamf8	1.768968674079085e-05	8.249735293930929e-08	-0.5885477063248908	13326	10290	False		False	False	False	False	False	False	False
Weinreb_D2_cNMF_K13_P10	Slamf9	0.0003618535985865077	1.68753491638234e-06	0.6391959843227766	10007	2991	False		False	False	False	False	False	False	False
Weinreb_D2_cNMF_K13_P10	Slbp	0.022329727111003103	0.00010413657435024368	-1.538928202179151	1467	15264	True	1546.0	False	False	False	False	False	False	False
Weinreb_D2_cNMF_K13_P10	Slc10a2	8.256984545610857e-06	3.8507147031775415e-08	-0.5222099185309589	13833	9879	False		False	False	False	False	False	False	False
Weinreb_D2_cNMF_K13_P10	Slc10a3	0.003262303338089289	1.5214028027802537e-05	-0.825953759771473	6141	11785	False		False	False	False	False	False	False	False
Weinreb_D2_cNMF_K13_P10	Slc10a5	2.302199094427667e-06	1.0736500539130887e-08	-1.1715703263014283	14200	13863	False		False	False	False	False	False	False	False
Weinreb_D2_cNMF_K13_P10	Slc10a7	0.004726337639071048	2.2041676036110204e-05	0.019040730593822736	5136	5573	False		False	False	False	False	False	False	False
Weinreb_D2_cNMF_K13_P10	Slc11a1	0.00019731388790419132	9.201900343845009e-07	0.5471645712832391	10691	3295	False		False	False	False	False	False	False	False
Weinreb_D2_cNMF_K13_P10	Slc11a2	0.0034851219060977323	1.6253161298830844e-05	-0.9043882502876059	5974	12294	False		False	False	False	False	False	False	False
Weinreb_D2_cNMF_K13_P10	Slc12a2	0.0	0.0	-0.2886751345948128	15790	7456	False		False	False	False	False	False	False	True
Weinreb_D2_cNMF_K13_P10	Slc12a3	0.0	0.0	-1.703750503945029	15791	15623	False		False	False	False	False	False	False	False
Weinreb_D2_cNMF_K13_P10	Slc12a4	0.0029203137504848187	1.3619130609686162e-05	0.3449091491256786	6408	4080	False		False	False	False	False	False	False	True
Weinreb_D2_cNMF_K13_P10	Slc12a5	3.016541374455912e-05	1.4067896287313957e-07	0.8257136902938479	12789	2433	False		False	False	False	False	False	False	False
Weinreb_D2_cNMF_K13_P10	Slc12a6	0.00611821857883748	2.853283073093185e-05	0.06350359867123175	4421	5342	False		False	False	False	False	False	False	True
Weinreb_D2_cNMF_K13_P10	Slc12a7	0.008049079942499985	3.753756629968734e-05	1.6039903779242317	3655	861	False		False	False	False	False	False	False	False
Weinreb_D2_cNMF_K13_P10	Slc12a8	2.3751014530824752e-05	1.1076486865637479e-07	-0.7216984320107551	13032	11073	False		False	False	False	False	False	False	False
Weinreb_D2_cNMF_K13_P10	Slc12a9	0.00361359182433056	1.685229164759495e-05	0.3668725703398916	5861	3980	False		False	False	False	False	False	False	False
Weinreb_D2_cNMF_K13_P10	Slc13a2	0.0	0.0	-1.3509894027241804	15792	14685	False		False	False	False	False	False	False	False
Weinreb_D2_cNMF_K13_P10	Slc13a2os	2.181027220729095e-05	1.0171405239405891e-07	-0.23131694011225967	13125	6914	False		False	False	False	False	False	False	False
Weinreb_D2_cNMF_K13_P10	Slc13a3	9.735943994933387e-06	4.540439973395823e-08	-0.7420836569747365	13728	11205	False		False	False	False	False	False	False	False
Weinreb_D2_cNMF_K13_P10	Slc13a4	2.6027695260110826e-05	1.213823621375307e-07	-0.24668239396512606	12959	7022	False		False	False	False	False	False	False	False
Weinreb_D2_cNMF_K13_P10	Slc14a1	0.00980027334120722	4.5704405090846204e-05	0.8263684848791023	3167	2422	False		False	False	False	False	False	False	True
Weinreb_D2_cNMF_K13_P10	Slc15a2	0.0002791610224187158	1.3018910809918407e-06	-0.5506745845489014	10287	10053	False		False	False	False	False	False	False	False
Weinreb_D2_cNMF_K13_P10	Slc15a3	0.002414373946728459	1.1259637467261681e-05	1.1218782234528752	6823	1703	False		False	False	False	False	False	False	True
Weinreb_D2_cNMF_K13_P10	Slc15a4	0.0060493618205523245	2.8211711404527475e-05	0.802914661613023	4469	2500	False		False	False	False	False	False	False	False
Weinreb_D2_cNMF_K13_P10	Slc15a5	0.00015595367531134936	7.273031785619764e-07	-0.039962277699688735	10984	5912	False		False	False	False	False	False	False	False
Weinreb_D2_cNMF_K13_P10	Slc16a1	0.050048930126337036	0.00023340742622345983	0.07188649625787119	683	5320	True	534.0	False	False	False	False	False	False	False
Weinreb_D2_cNMF_K13_P10	Slc16a10	0.0031037638538639304	1.447466571027793e-05	-0.5084055496208452	6255	9768	False		False	False	False	False	False	False	False
Weinreb_D2_cNMF_K13_P10	Slc16a12	0.00027005295420946866	1.2594148331835106e-06	-0.2834723535044265	10324	7344	False		False	False	False	False	False	False	False
Weinreb_D2_cNMF_K13_P10	Slc16a13	0.0010604339875613538	4.945423750153816e-06	0.16288761664818704	8408	4828	False		False	False	False	False	False	False	False
Weinreb_D2_cNMF_K13_P10	Slc16a2	0.000348053238948517	1.6231757699244518e-06	0.2941730230573488	10055	4284	False		False	False	False	False	False	False	False
Weinreb_D2_cNMF_K13_P10	Slc16a3	0.005160151680533708	2.4064804574958102e-05	-0.8195751906528436	4907	11727	False		False	False	False	False	False	False	True
Weinreb_D2_cNMF_K13_P10	Slc16a6	0.008459260125777242	3.945047633842224e-05	-1.0817235400703438	3513	13314	False		False	False	False	False	False	False	False
Weinreb_D2_cNMF_K13_P10	Slc16a7	0.00012506586650499855	5.832552651105985e-07	-0.6068325338057307	11261	10383	False		False	False	False	False	False	False	False
Weinreb_D2_cNMF_K13_P10	Slc16a9	0.0	0.0	-1.3803971232398655	15793	14780	False		False	False	False	False	False	False	False
Weinreb_D2_cNMF_K13_P10	Slc17a5	0.0037861905317053733	1.7657220343496318e-05	-1.5063925059512793	5728	15161	False		False	False	False	False	False	False	False
Weinreb_D2_cNMF_K13_P10	Slc17a6	0.002381582942770302	1.110671384196466e-05	0.6656478571771153	6864	2903	False		False	False	False	False	False	False	False
Weinreb_D2_cNMF_K13_P10	Slc17a8	0.0003266106155493188	1.523176278897328e-06	1.7484946045865675	10125	695	False		False	False	False	False	False	False	False
Weinreb_D2_cNMF_K13_P10	Slc18a1	4.9839786693497985e-05	2.3243206810397002e-07	-1.07057439907332	12320	13242	False		False	False	False	False	False	False	False
Weinreb_D2_cNMF_K13_P10	Slc18a2	0.004245924497446557	1.9801228645377824e-05	0.36539834749171707	5436	3986	False		False	False	False	False	False	False	True
Weinreb_D2_cNMF_K13_P10	Slc18a3	0.0001202822688341568	5.609465520647593e-07	0.09422753519409643	11304	5200	False		False	False	False	False	False	False	False
Weinreb_D2_cNMF_K13_P10	Slc19a1	0.010626077195838942	4.955561133618356e-05	-1.0787925373328289	2974	13286	False		False	False	False	False	False	False	False
Weinreb_D2_cNMF_K13_P10	Slc19a2	0.0007606999574382043	3.5475887046087675e-06	-2.2283366947820915	8937	16059	False		False	False	False	False	False	False	False
Weinreb_D2_cNMF_K13_P10	Slc1a1	0.00030241212893328327	1.4103245862578583e-06	0.2005389815179894	10198	4645	False		False	False	False	False	False	False	False
Weinreb_D2_cNMF_K13_P10	Slc1a2	6.674131428797676e-05	3.112537740847767e-07	1.6219149061211022	11969	844	False		False	False	False	False	False	False	False
Weinreb_D2_cNMF_K13_P10	Slc1a3	0.0010937078707998623	5.100599323888475e-06	0.3025617746271869	8333	4252	False		False	False	False	False	False	False	False
Weinreb_D2_cNMF_K13_P10	Slc1a4	0.00041360771152680457	1.9288946071365734e-06	-2.062542524150403	9810	15984	False		False	False	False	False	False	False	False
Weinreb_D2_cNMF_K13_P10	Slc1a5	0.02472631488182584	0.00011531326447917001	-0.4022451353008222	1327	8933	True	921.0	False	False	False	False	False	False	True
Weinreb_D2_cNMF_K13_P10	Slc1a7	0.00020910123189441041	9.751613118088673e-07	1.223449525073621	10623	1467	False		False	False	False	False	False	False	False
Weinreb_D2_cNMF_K13_P10	Slc20a1	0.011985819883063412	5.5896886567244384e-05	-0.8954052375423771	2674	12234	False		False	False	False	False	False	False	False
Weinreb_D2_cNMF_K13_P10	Slc20a2	0.0010993644282372792	5.126979158770457e-06	-0.15108577117340716	8322	6446	False		False	False	False	False	False	False	True
Weinreb_D2_cNMF_K13_P10	Slc22a1	0.0006129230769819324	2.8584187016623975e-06	1.1458308078467705	9254	1640	False		False	False	False	False	False	False	False
Weinreb_D2_cNMF_K13_P10	Slc22a12	2.8247627007557734e-05	1.3173520193361392e-07	-0.7029277795578447	12863	10967	False		False	False	False	False	False	False	False
Weinreb_D2_cNMF_K13_P10	Slc22a13	9.245591470066915e-06	4.3117599187326144e-08	-0.6538613636614109	13755	10675	False		False	False	False	False	False	False	False
Weinreb_D2_cNMF_K13_P10	Slc22a13b-ps	2.942823956450117e-06	1.3724108862465144e-08	-1.0109780323272008	14137	12931	False		False	False	False	False	False	False	False
Weinreb_D2_cNMF_K13_P10	Slc22a15	0.0024843188397406114	1.1585831402161614e-05	0.6096925476267073	6763	3103	False		False	False	False	False	False	False	False
Weinreb_D2_cNMF_K13_P10	Slc22a16	6.731297284080905e-06	3.1391975218177896e-08	-0.878245641063025	13882	12090	False		False	False	False	False	False	False	False
Weinreb_D2_cNMF_K13_P10	Slc22a17	1.917671180078761e-05	8.943222030025985e-08	-1.122067296167112	13240	13536	False		False	False	False	False	False	False	False
Weinreb_D2_cNMF_K13_P10	Slc22a18	0.00018487270733178742	8.621695346604116e-07	-0.21387947596331963	10778	6782	False		False	False	False	False	False	False	False
Weinreb_D2_cNMF_K13_P10	Slc22a19	0.0	0.0	-0.7759001744244969	15794	11445	False		False	False	False	False	False	False	False
Weinreb_D2_cNMF_K13_P10	Slc22a21	0.0005520450988288137	2.5745090924352043e-06	1.8298536925582822	9389	626	False		False	False	False	False	False	False	False
Weinreb_D2_cNMF_K13_P10	Slc22a23	5.989704569100801e-06	2.7933494757703722e-08	-1.2562951400575908	13940	14300	False		False	False	False	False	False	False	False
Weinreb_D2_cNMF_K13_P10	Slc22a3	0.008989751517293474	4.192446789058827e-05	1.0584620565831069	3389	1850	False		False	False	False	False	False	False	False
Weinreb_D2_cNMF_K13_P10	Slc22a4	0.001757816639661211	8.19772683652613e-06	-0.39828711601108135	7487	8902	False		False	False	False	False	False	False	False
Weinreb_D2_cNMF_K13_P10	Slc22a5	0.0	0.0	-1.3694972613325256	15795	14744	False		False	False	False	False	False	False	False
Weinreb_D2_cNMF_K13_P10	Slc22a6	5.7805790325534364e-06	2.6958220099086503e-08	-0.82638641335509	13949	11791	False		False	False	False	False	False	False	False
Weinreb_D2_cNMF_K13_P10	Slc23a1	0.0030386314096779864	1.4170915038231406e-05	0.13275589465668125	6305	5007	False		False	False	False	False	False	False	False
Weinreb_D2_cNMF_K13_P10	Slc23a2	0.0027775582963418927	1.2953378453810854e-05	-0.45866876076014285	6520	9461	False		False	False	False	False	False	False	False
Weinreb_D2_cNMF_K13_P10	Slc24a2	1.2921216523825307e-05	6.025918805635082e-08	-0.6087547377143472	13533	10392	False		False	False	False	False	False	False	False
Weinreb_D2_cNMF_K13_P10	Slc24a3	0.0014364087524225124	6.698813921925628e-06	-0.1277982174901706	7859	6328	False		False	False	False	False	False	False	False
Weinreb_D2_cNMF_K13_P10	Slc24a4	0.0	0.0	-1.1503036848500983	15796	13729	False		False	False	False	False	False	False	False
Weinreb_D2_cNMF_K13_P10	Slc24a5	0.0016303249582539413	7.6031585780827185e-06	1.2720592046154273	7625	1386	False		False	False	False	False	False	False	True
Weinreb_D2_cNMF_K13_P10	Slc25a1	0.027754025349960073	0.00012943324878119525	-0.26507527886283266	1174	7174	True	712.0	False	False	False	False	False	False	False
Weinreb_D2_cNMF_K13_P10	Slc25a10	0.0038171519454860752	1.7801611519982033e-05	-0.09063133590943283	5710	6138	False		False	False	False	False	False	False	False
Weinreb_D2_cNMF_K13_P10	Slc25a11	0.0	0.0	-0.2903117147973823	15797	7816	False		False	False	False	False	False	False	True
Weinreb_D2_cNMF_K13_P10	Slc25a12	0.01620377902214031	7.556769639439768e-05	0.5980158279443738	2009	3147	False		False	False	False	False	False	False	False
Weinreb_D2_cNMF_K13_P10	Slc25a13	0.0055425161970065915	2.5847993894766345e-05	-1.828049242406044	4700	15792	False		False	False	False	False	False	False	False
Weinreb_D2_cNMF_K13_P10	Slc25a14	0.002747812721509736	1.2814657445278097e-05	0.19045537226631354	6540	4697	False		False	False	False	False	False	False	False
Weinreb_D2_cNMF_K13_P10	Slc25a15	0.0038951852812392634	1.8165526592927785e-05	0.1483595713359573	5664	4900	False		False	False	False	False	False	False	False
Weinreb_D2_cNMF_K13_P10	Slc25a16	0.003486529273597134	1.625972467640868e-05	0.6830456101293615	5971	2842	False		False	False	False	False	False	False	False
Weinreb_D2_cNMF_K13_P10	Slc25a17	0.0012412319582021999	5.788590405009002e-06	-0.28540789293752983	8112	7364	False		False	False	False	False	False	False	True
Weinreb_D2_cNMF_K13_P10	Slc25a19	0.0034091399384621607	1.5898812954911288e-05	0.07812622751340252	6024	5286	False		False	False	False	False	False	False	False
Weinreb_D2_cNMF_K13_P10	Slc25a2	3.6475122051935526e-05	1.7010482217778273e-07	0.03397270042127337	12605	5510	False		False	False	False	False	False	False	False
Weinreb_D2_cNMF_K13_P10	Slc25a20	0.020704097032997634	9.655531074399068e-05	-0.14004824415715098	1578	6383	True	623.0	False	False	False	False	False	False	True
Weinreb_D2_cNMF_K13_P10	Slc25a22	0.015985567691131453	7.455004936348201e-05	0.8771001455536797	2041	2306	False		False	False	False	False	False	False	False
Weinreb_D2_cNMF_K13_P10	Slc25a23	0.00244655816716437	1.1409731306190747e-05	-0.16039689147606942	6795	6498	False		False	False	False	False	False	False	False
Weinreb_D2_cNMF_K13_P10	Slc25a24	0.009840737466892357	4.589311296945039e-05	0.40200958251788166	3159	3874	False		False	False	False	False	False	False	True
Weinreb_D2_cNMF_K13_P10	Slc25a25	0.001027583733050131	4.7922238048823525e-06	-0.06599893072540704	8454	6027	False		False	False	False	False	False	False	False
Weinreb_D2_cNMF_K13_P10	Slc25a26	0.0018132388225813468	8.456192882422033e-06	-0.6985724883072831	7438	10943	False		False	False	False	False	False	False	False
Weinreb_D2_cNMF_K13_P10	Slc25a27	0.0006883854489102916	3.210343866976713e-06	1.3636047730092788	9083	1205	False		False	False	False	False	False	False	False
Weinreb_D2_cNMF_K13_P10	Slc25a28	0.0035897667735884826	1.6741181504794407e-05	0.015284637184471522	5881	5594	False		False	False	False	False	False	False	False
Weinreb_D2_cNMF_K13_P10	Slc25a29	0.0009219616598536606	4.299646317312823e-06	1.4087817914873375	8642	1136	False		False	False	False	False	False	False	False
Weinreb_D2_cNMF_K13_P10	Slc25a3	0.09833728034757383	0.0004586042388878908	-0.8541794896971153	422	11954	True	1376.0	False	False	False	False	False	False	False
Weinreb_D2_cNMF_K13_P10	Slc25a32	0.0033886863297982153	1.580342581789992e-05	-0.3574646874606577	6041	8560	False		False	False	False	False	False	False	False
Weinreb_D2_cNMF_K13_P10	Slc25a33	0.002875058790907408	1.3408080271304368e-05	-0.6918664689808217	6451	10906	False		False	False	False	False	False	False	True
Weinreb_D2_cNMF_K13_P10	Slc25a34	3.105346646744783e-06	1.4482047198985721e-08	-1.0806170676557412	14113	13302	False		False	False	False	False	False	False	False
Weinreb_D2_cNMF_K13_P10	Slc25a35	0.000491315719141178	2.2912924847423416e-06	0.19529916813553558	9555	4682	False		False	False	False	False	False	False	False
Weinreb_D2_cNMF_K13_P10	Slc25a36	0.008280751214105193	3.861798490401696e-05	0.6046916209572475	3582	3116	False		False	False	False	False	False	False	False
Weinreb_D2_cNMF_K13_P10	Slc25a37	0.005597957301192468	2.6106548181588207e-05	-1.0731625665172524	4669	13251	False		False	False	False	False	False	False	False
Weinreb_D2_cNMF_K13_P10	Slc25a38	0.0	0.0	-0.28867513459481287	15798	7576	False		False	False	False	False	False	False	True
Weinreb_D2_cNMF_K13_P10	Slc25a39	0.07496935229535583	0.00034962592648290645	-0.5229801697343784	492	9885	True	1112.0	False	False	False	False	False	False	False
Weinreb_D2_cNMF_K13_P10	Slc25a4	0.019841137305137955	9.253082493568702e-05	-0.40635519053987335	1638	8969	False		False	False	False	False	False	False	False
Weinreb_D2_cNMF_K13_P10	Slc25a40	0.0007645746113272235	3.5656584813144793e-06	0.5669445800333108	8931	3233	False		False	False	False	False	False	False	False
Weinreb_D2_cNMF_K13_P10	Slc25a42	0.0010610069563700023	4.948095838739834e-06	0.5236776227629848	8407	3383	False		False	False	False	False	False	False	False
Weinreb_D2_cNMF_K13_P10	Slc25a43	0.0011329153971758863	5.283446945144629e-06	0.7639577554023195	8267	2604	False		False	False	False	False	False	False	True
Weinreb_D2_cNMF_K13_P10	Slc25a44	0.0	0.0	-0.28867513459481287	15799	7577	False		False	False	False	False	False	False	True
Weinreb_D2_cNMF_K13_P10	Slc25a45	0.007996599859384447	3.7292820985510384e-05	-0.309415617040062	3671	8074	False		False	False	False	False	False	False	False
Weinreb_D2_cNMF_K13_P10	Slc25a46	0.007703735711622281	3.5927024218431775e-05	0.1435102128874543	3771	4952	False		False	False	False	False	False	False	False
Weinreb_D2_cNMF_K13_P10	Slc25a47	5.283844598309817e-05	2.46416569773434e-07	-1.2660171448198942	12238	14341	False		False	False	False	False	False	False	False
Weinreb_D2_cNMF_K13_P10	Slc25a48	9.212444067939922e-05	4.296301346897162e-07	0.6723193274810184	11610	2874	False		False	False	False	False	False	False	False
Weinreb_D2_cNMF_K13_P10	Slc25a5	0.06276309806278965	0.00029270102564964666	-0.6784068602885147	558	10819	True	1263.0	False	False	False	False	False	False	False
Weinreb_D2_cNMF_K13_P10	Slc25a51	0.010837973017992088	5.054380545644596e-05	-0.27937015799482195	2932	7314	False		False	False	False	False	False	False	True
Weinreb_D2_cNMF_K13_P10	Slc25a53	0.0010034770341129037	4.679800171860053e-06	-1.0733424732171484	8480	13252	False		False	False	False	False	False	False	False
Weinreb_D2_cNMF_K13_P10	Slc26a11	0.0	0.0	-1.1086061372336886	15800	13446	False		False	False	False	False	False	False	False
Weinreb_D2_cNMF_K13_P10	Slc26a2	0.004455334612650926	2.0777830460673954e-05	-0.8216866805078661	5293	11747	False		False	False	False	False	False	False	False
Weinreb_D2_cNMF_K13_P10	Slc26a6	0.000517728847563212	2.41447234708774e-06	0.34967984040690464	9486	4050	False		False	False	False	False	False	False	False
Weinreb_D2_cNMF_K13_P10	Slc26a7	8.561765325813176e-05	3.992851802391909e-07	0.9306938085882883	11685	2159	False		False	False	False	False	False	False	False
Weinreb_D2_cNMF_K13_P10	Slc26a8	0.00039143374098428565	1.8254844167405028e-06	-0.07373485779570277	9890	6054	False		False	False	False	False	False	False	False
Weinreb_D2_cNMF_K13_P10	Slc26a9	0.00016625493490143774	7.753439754723785e-07	0.646691323612807	10903	2954	False		False	False	False	False	False	False	False
Weinreb_D2_cNMF_K13_P10	Slc27a1	0.00039294020863948816	1.8325099562915406e-06	-1.442295864789399	9881	14980	False		False	False	False	False	False	False	False
Weinreb_D2_cNMF_K13_P10	Slc27a2	4.8281482813625445e-05	2.2516478592716915e-07	1.2451625273052227	12346	1431	False		False	False	False	False	False	False	False
Weinreb_D2_cNMF_K13_P10	Slc27a3	2.654035662730546e-05	1.237732018605587e-07	-0.9169204607327204	12929	12361	False		False	False	False	False	False	False	False
Weinreb_D2_cNMF_K13_P10	Slc27a4	0.0010861725547303492	5.065457738940992e-06	0.891370413348227	8353	2259	False		False	False	False	False	False	False	False
Weinreb_D2_cNMF_K13_P10	Slc27a6	0.0005560017331158507	2.5929611916731624e-06	0.48572989524883486	9380	3515	False		False	False	False	False	False	False	False
Weinreb_D2_cNMF_K13_P10	Slc28a1	0.00027317917742103264	1.2739942400113742e-06	1.2302622525632627	10312	1455	False		False	False	False	False	False	False	False
Weinreb_D2_cNMF_K13_P10	Slc28a2	0.002947031666443127	1.3743731874531218e-05	-1.6097551831647823	6391	15435	False		False	False	False	False	False	False	True
Weinreb_D2_cNMF_K13_P10	Slc28a3	0.0033615064870996018	1.5676670318563013e-05	0.5818106022284931	6057	3198	False		False	False	False	False	False	False	False
Weinreb_D2_cNMF_K13_P10	Slc29a1	0.0490947628406848	0.00022895758624149552	-0.8905711834738268	689	12210	True	1391.0	False	False	False	False	False	False	False
Weinreb_D2_cNMF_K13_P10	Slc29a2	0.0033049731843955345	1.5413022471411043e-05	-1.3035075135785366	6103	14489	False		False	False	False	False	False	False	True
Weinreb_D2_cNMF_K13_P10	Slc29a3	0.0009717583372529004	4.531877341570427e-06	-1.4242350611154244	8539	14921	False		False	False	False	False	False	False	False
Weinreb_D2_cNMF_K13_P10	Slc2a1	0.012415766384805309	5.7901978506913e-05	0.7202377009503139	2593	2716	False		False	False	False	False	False	False	False
Weinreb_D2_cNMF_K13_P10	Slc2a10	1.93485573652402e-05	9.023363665033063e-08	-0.8946754687457978	13226	12228	False		False	False	False	False	False	False	False
Weinreb_D2_cNMF_K13_P10	Slc2a12	1.610085076360886e-05	7.50876817397618e-08	-1.1441701228294183	13405	13683	False		False	False	False	False	False	False	False
Weinreb_D2_cNMF_K13_P10	Slc2a3	0.04435227894420356	0.00020684061076590196	-0.41490481844943966	744	9020	True	937.0	False	False	False	False	False	False	False
Weinreb_D2_cNMF_K13_P10	Slc2a4rg-ps	0.0	0.0	-1.4507247511862953	15801	14998	False		False	False	False	False	False	False	False
Weinreb_D2_cNMF_K13_P10	Slc2a6	0.0022518946497752644	1.0501901499265715e-05	0.41479852529421046	7002	3810	False		False	False	False	False	False	False	False
Weinreb_D2_cNMF_K13_P10	Slc2a8	0.00011808832626838065	5.507149150194264e-07	-0.4881723282192693	11328	9649	False		False	False	False	False	False	False	False
Weinreb_D2_cNMF_K13_P10	Slc2a9	0.001333129722351436	6.217163414494302e-06	0.369278647956382	7986	3969	False		False	False	False	False	False	False	False
Weinreb_D2_cNMF_K13_P10	Slc30a1	0.0013151879383108943	6.133490384437735e-06	1.5833074683404287	8008	886	False		False	False	False	False	False	False	False
Weinreb_D2_cNMF_K13_P10	Slc30a4	0.15905516716866613	0.0007417672486238534	3.464101615137754	307	42	True	41.0	False	False	False	False	False	False	True
Weinreb_D2_cNMF_K13_P10	Slc30a5	0.00902584547612661	4.209279512579972e-05	0.6686369746049053	3375	2884	False		False	False	False	False	False	False	False
Weinreb_D2_cNMF_K13_P10	Slc30a6	0.0028877342724306482	1.3467193453364691e-05	-0.729563698463451	6440	11121	False		False	False	False	False	False	False	False
Weinreb_D2_cNMF_K13_P10	Slc30a7	0.018416831264251404	8.5888453034456e-05	0.219179148177155	1776	4574	False		False	False	False	False	False	False	False
Weinreb_D2_cNMF_K13_P10	Slc30a8	6.73667534941467e-05	3.141705628153823e-07	0.3814204631562719	11951	3926	False		False	False	False	False	False	False	False
Weinreb_D2_cNMF_K13_P10	Slc30a9	0.009031310312227531	4.211828085198466e-05	1.2077555403234672	3373	1510	False		False	False	False	False	False	False	False
Weinreb_D2_cNMF_K13_P10	Slc31a1	0.009234421015598588	4.306550482645535e-05	-1.3057921412073419	3316	14496	False		False	False	False	False	False	False	False
Weinreb_D2_cNMF_K13_P10	Slc31a2	0.002015073099195281	9.397464132560942e-06	0.7972519960468685	7223	2513	False		False	False	False	False	False	False	False
Weinreb_D2_cNMF_K13_P10	Slc33a1	0.015312817387146948	7.141262131961173e-05	1.4016826761355008	2128	1144	False		False	False	False	False	False	False	False
Weinreb_D2_cNMF_K13_P10	Slc34a2	5.6205790004203275e-06	2.6212046392643818e-08	-0.7608116805765419	13978	11342	False		False	False	False	False	False	False	False
Weinreb_D2_cNMF_K13_P10	Slc35a1	0.005488775624356198	2.559737018084399e-05	-0.01360428039804808	4733	5763	False		False	False	False	False	False	False	False
Weinreb_D2_cNMF_K13_P10	Slc35a2	0.008579663952189636	4.0011989784552516e-05	0.14925374768896846	3480	4894	False		False	False	False	False	False	False	True
Weinreb_D2_cNMF_K13_P10	Slc35a3	0.003423758527445667	1.596698798324947e-05	-0.8612252483976307	6016	11986	False		False	False	False	False	False	False	False
Weinreb_D2_cNMF_K13_P10	Slc35a4	0.013522724750394266	6.306437263594722e-05	-0.18287038880862552	2401	6603	False		False	False	False	False	False	False	False
Weinreb_D2_cNMF_K13_P10	Slc35a5	6.714362891789564e-05	3.131300024489869e-07	-1.9421804096021595	11954	15912	False		False	False	False	False	False	False	False
Weinreb_D2_cNMF_K13_P10	Slc35b1	0.008989889094104721	4.192510949170422e-05	-1.1205714546666157	3388	13524	False		False	False	False	False	False	False	False
Weinreb_D2_cNMF_K13_P10	Slc35b2	0.03218423583522582	0.00015009391074507453	1.417363830109476	1010	1116	True	277.0	False	False	False	False	False	False	False
Weinreb_D2_cNMF_K13_P10	Slc35b3	0.0024059371423109685	1.1220291715021496e-05	-0.9432992152868976	6835	12525	False		False	False	False	False	False	False	False
Weinreb_D2_cNMF_K13_P10	Slc35b4	0.019421369584809518	9.057320260557467e-05	0.7660662007856597	1681	2599	False		False	False	False	False	False	False	True
Weinreb_D2_cNMF_K13_P10	Slc35c1	0.01979280086746606	9.230540386312205e-05	-1.9084859830544456	1649	15872	False		False	False	False	False	False	False	False
Weinreb_D2_cNMF_K13_P10	Slc35c2	0.027161412905562624	0.00012666955043548348	-0.32454617885745585	1201	8222	True	813.0	False	False	False	False	False	False	False
Weinreb_D2_cNMF_K13_P10	Slc35d1	0.003642162216961507	1.698553209436074e-05	0.5383919718360818	5836	3324	False		False	False	False	False	False	False	False
Weinreb_D2_cNMF_K13_P10	Slc35d2	0.0008359711004642366	3.898622057734511e-06	-0.12096413402200375	8797	6292	False		False	False	False	False	False	False	False
Weinreb_D2_cNMF_K13_P10	Slc35d3	0.000506192547983752	2.360671836543608e-06	-0.01277896894133335	9525	5752	False		False	False	False	False	False	False	False
Weinreb_D2_cNMF_K13_P10	Slc35e1	0.00403645062899189	1.88243295113972e-05	-1.2428773773610262	5573	14235	False		False	False	False	False	False	False	False
Weinreb_D2_cNMF_K13_P10	Slc35e2	0.00046670278034967083	2.176507959266578e-06	1.2750739983804371	9632	1381	False		False	False	False	False	False	False	False
Weinreb_D2_cNMF_K13_P10	Slc35e3	0.00036662898086398034	1.709805316245123e-06	-0.9508916232974071	9983	12579	False		False	False	False	False	False	False	False
Weinreb_D2_cNMF_K13_P10	Slc35e4	0.0033957886513268742	1.5836548096119077e-05	1.3174547021149017	6033	1277	False		False	False	False	False	False	False	False
Weinreb_D2_cNMF_K13_P10	Slc35f1	0.0	0.0	-1.4415364906300772	15802	14979	False		False	False	False	False	False	False	False
Weinreb_D2_cNMF_K13_P10	Slc35f2	0.004051560694641912	1.889479658281184e-05	0.9116573019239956	5564	2209	False		False	False	False	False	False	False	False
Weinreb_D2_cNMF_K13_P10	Slc35f5	0.0023932025913029446	1.1160903057414006e-05	-0.14147776650899094	6857	6400	False		False	False	False	False	False	False	False
Weinreb_D2_cNMF_K13_P10	Slc35f6	0.0051575103860729814	2.4052486674447134e-05	2.172331807231164	4909	365	False		False	False	False	False	False	False	False
Weinreb_D2_cNMF_K13_P10	Slc35g1	0.0051964834274301885	2.4234240754950432e-05	-1.1386748734435261	4891	13653	False		False	False	False	False	False	False	False
Weinreb_D2_cNMF_K13_P10	Slc36a1	0.0	0.0	-1.249636732921361	15803	14271	False		False	False	False	False	False	False	False
Weinreb_D2_cNMF_K13_P10	Slc36a2	5.33531927261173e-06	2.4881713482331065e-08	-1.6847923204640691	14004	15573	False		False	False	False	False	False	False	False
Weinreb_D2_cNMF_K13_P10	Slc36a3	9.06540221758655e-05	4.227727134118825e-07	0.4502096010886238	11626	3657	False		False	False	False	False	False	False	False
Weinreb_D2_cNMF_K13_P10	Slc36a3os	0.0	0.0	-1.4800099097454271	15804	15079	False		False	False	False	False	False	False	False
Weinreb_D2_cNMF_K13_P10	Slc36a4	0.0012172090176273374	5.676557386206326e-06	-0.6738743293807162	8149	10787	False		False	False	False	False	False	False	False
Weinreb_D2_cNMF_K13_P10	Slc37a1	0.0048371014344137245	2.2558232380559843e-05	1.1736068183531083	5085	1580	False		False	False	False	False	False	False	False
Weinreb_D2_cNMF_K13_P10	Slc37a3	0.00014897015322799307	6.94734931621706e-07	0.34183116748028713	11033	4088	False		False	False	False	False	False	False	False
Weinreb_D2_cNMF_K13_P10	Slc37a4	0.00033835239058960465	1.5779350416626844e-06	-1.8980234708656663	10081	15860	False		False	False	False	False	False	False	False
Weinreb_D2_cNMF_K13_P10	Slc38a1	0.03961839008106035	0.00018476371895652605	-1.4510810730672468	825	14999	True	1532.0	False	False	False	False	False	False	False
Weinreb_D2_cNMF_K13_P10	Slc38a10	0.04519418364112855	0.00021076690465347695	0.23472220451851852	734	4508	True	495.0	False	False	False	False	False	False	False
Weinreb_D2_cNMF_K13_P10	Slc38a11	0.0	0.0	-1.5325630114291888	15805	15250	False		False	False	False	False	False	False	False
Weinreb_D2_cNMF_K13_P10	Slc38a2	0.04107819273058824	0.0001915716322997364	-0.19270508468471653	792	6657	True	651.0	False	False	False	False	False	False	False
Weinreb_D2_cNMF_K13_P10	Slc38a3	9.245591470066915e-06	4.3117599187326144e-08	-0.6538613636614109	13756	10676	False		False	False	False	False	False	False	False
Weinreb_D2_cNMF_K13_P10	Slc38a5	7.88875316868065e-05	3.678986880570655e-07	0.19876993533617274	11795	4660	False		False	False	False	False	False	False	False
Weinreb_D2_cNMF_K13_P10	Slc38a6	0.003210093896463472	1.4970544873143987e-05	-1.174252328249261	6187	13877	False		False	False	False	False	False	False	False
Weinreb_D2_cNMF_K13_P10	Slc38a7	0.002673477465066732	1.2467988678528731e-05	0.9659605880696711	6600	2062	False		False	False	False	False	False	False	False
Weinreb_D2_cNMF_K13_P10	Slc38a9	0.002612952391292634	1.218572486877422e-05	1.8414432579418434	6659	616	False		False	False	False	False	False	False	False
Weinreb_D2_cNMF_K13_P10	Slc39a1	0.0031567785888022195	1.4721904418530624e-05	0.5829416151397636	6219	3196	False		False	False	False	False	False	False	False
Weinreb_D2_cNMF_K13_P10	Slc39a10	0.04047409152384768	0.00018875435513740997	-0.5259321600052216	803	9908	True	1117.0	False	False	False	False	False	False	False
Weinreb_D2_cNMF_K13_P10	Slc39a11	0.007564497573282762	3.527767536282315e-05	0.5191281437212881	3834	3399	False		False	False	False	False	False	False	True
Weinreb_D2_cNMF_K13_P10	Slc39a13	0.0006968364310943589	3.2497557384325924e-06	-1.1685203537581217	9064	13834	False		False	False	False	False	False	False	False
Weinreb_D2_cNMF_K13_P10	Slc39a14	0.0009372344566003388	4.370872298984714e-06	1.1445373661373275	8615	1648	False		False	False	False	False	False	False	False
Weinreb_D2_cNMF_K13_P10	Slc39a2	2.6701135403289818e-05	1.2452300730493364e-07	-0.07921811078780949	12922	6084	False		False	False	False	False	False	False	False
Weinreb_D2_cNMF_K13_P10	Slc39a3	0.001334611998544085	6.224076135110011e-06	-0.2386387031886502	7985	6957	False		False	False	False	False	False	False	False
Weinreb_D2_cNMF_K13_P10	Slc39a4	0.002305524440231294	1.0752008571038229e-05	-1.0784505328724645	6933	13284	False		False	False	False	False	False	False	True
Weinreb_D2_cNMF_K13_P10	Slc39a6	0.016758524882253645	7.815480071591516e-05	-0.6815595928871118	1935	10841	False		False	False	False	False	False	False	False
Weinreb_D2_cNMF_K13_P10	Slc39a7	0.0154410019832978	7.201042104467159e-05	0.30139151255733637	2110	4256	False		False	False	False	False	False	False	False
Weinreb_D2_cNMF_K13_P10	Slc39a8	0.008361109089381353	3.899274066398323e-05	0.38425697862544617	3547	3917	False		False	False	False	False	False	False	False
Weinreb_D2_cNMF_K13_P10	Slc39a9	0.01603618071168225	7.478608747319457e-05	-0.6223445109327177	2031	10487	False		False	False	False	False	False	False	False
Weinreb_D2_cNMF_K13_P10	Slc3a1	0.0	0.0	-1.3379970278561106	15806	14630	False		False	False	False	False	False	False	False
Weinreb_D2_cNMF_K13_P10	Slc3a2	0.05275039862473327	0.0002460059534575637	-0.6795754270393661	653	10825	True	1265.0	False	False	False	False	False	False	False
Weinreb_D2_cNMF_K13_P10	Slc40a1	5.9701021468756755e-05	2.7842077200769685e-07	-0.642800383229174	12109	10614	False		False	False	False	False	False	False	False
Weinreb_D2_cNMF_K13_P10	Slc41a1	0.0019220827235259482	8.963795636676152e-06	1.4255141932835222	7317	1105	False		False	False	False	False	False	False	False
Weinreb_D2_cNMF_K13_P10	Slc41a2	4.3815758101647735e-05	2.0433850035794543e-07	0.1610109260126286	12448	4844	False		False	False	False	False	False	False	False
Weinreb_D2_cNMF_K13_P10	Slc41a3	0.0	0.0	-0.28867513459481287	15807	7578	False		False	False	False	False	False	False	True
Weinreb_D2_cNMF_K13_P10	Slc43a1	0.0018699546191811183	8.720691805319083e-06	1.1802051835993648	7376	1567	False		False	False	False	False	False	False	False
Weinreb_D2_cNMF_K13_P10	Slc43a2	0.004170580321095703	1.944985469515376e-05	0.5743683270396087	5481	3217	False		False	False	False	False	False	False	False
Weinreb_D2_cNMF_K13_P10	Slc43a3	0.005697844822900423	2.6572382102410123e-05	-1.0686818259764517	4621	13236	False		False	False	False	False	False	False	False
Weinreb_D2_cNMF_K13_P10	Slc44a2	0.015515858468094801	7.23595206040128e-05	-1.0391003207475034	2097	13073	False		False	False	False	False	False	False	False
Weinreb_D2_cNMF_K13_P10	Slc44a3	0.0004440426508373215	2.0708305253231e-06	2.1627408830933037	9702	377	False		False	False	False	False	False	False	False
Weinreb_D2_cNMF_K13_P10	Slc44a4	3.805991070838769e-06	1.7749561835418255e-08	-0.9797837707321958	14061	12741	False		False	False	False	False	False	False	False
Weinreb_D2_cNMF_K13_P10	Slc44a5	0.0	0.0	-1.2304914381118994	15808	14197	False		False	False	False	False	False	False	False
Weinreb_D2_cNMF_K13_P10	Slc45a1	6.064497060214067e-06	2.828229587707874e-08	-0.7838593502322697	13939	11509	False		False	False	False	False	False	False	False
Weinreb_D2_cNMF_K13_P10	Slc45a3	1.9334540023526545e-05	9.016826558957829e-08	-0.7524566115993163	13228	11282	False		False	False	False	False	False	False	False
Weinreb_D2_cNMF_K13_P10	Slc45a4	0.01102463766639261	5.14143318601092e-05	1.574399158040461	2889	894	False		False	False	False	False	False	False	False
Weinreb_D2_cNMF_K13_P10	Slc46a1	0.0003845070602094167	1.7931812540584514e-06	-0.9050685332033728	9913	12300	False		False	False	False	False	False	False	False
Weinreb_D2_cNMF_K13_P10	Slc46a2	0.0	0.0	-1.7347331725384627	15809	15680	False		False	False	False	False	False	False	False
Weinreb_D2_cNMF_K13_P10	Slc46a3	2.968170443166791e-07	1.3842314350842462e-09	-0.7433814519812962	14304	11212	False		False	False	False	False	False	False	False
Weinreb_D2_cNMF_K13_P10	Slc48a1	0.018401997673543922	8.581927532736124e-05	-1.2239292950953258	1778	14152	False		False	False	False	False	False	False	False
Weinreb_D2_cNMF_K13_P10	Slc4a10	1.8682616465086828e-05	8.712796483817858e-08	0.13810806716539797	13287	4983	False		False	False	False	False	False	False	False
Weinreb_D2_cNMF_K13_P10	Slc4a1ap	0.0036985057057516008	1.7248294728242213e-05	0.20463103631482044	5793	4630	False		False	False	False	False	False	False	False
Weinreb_D2_cNMF_K13_P10	Slc4a2	0.004692797827541233	2.1885260283257283e-05	0.471815251911226	5151	3555	False		False	False	False	False	False	False	False
Weinreb_D2_cNMF_K13_P10	Slc4a3	0.0	0.0	-0.800759777398899	15810	11611	False		False	False	False	False	False	False	False
Weinreb_D2_cNMF_K13_P10	Slc4a4	0.0	0.0	-1.483350215841002	15811	15102	False		False	False	False	False	False	False	False
Weinreb_D2_cNMF_K13_P10	Slc4a7	0.0	0.0	-0.2886751345948129	15812	7718	False		False	False	False	False	False	False	True
Weinreb_D2_cNMF_K13_P10	Slc4a8	0.0007499085122437721	3.4972618855997333e-06	-1.0231492322910463	8965	13000	False		False	False	False	False	False	False	False
Weinreb_D2_cNMF_K13_P10	Slc50a1	0.003014114667463835	1.405657913364475e-05	-1.376753421888028	6326	14772	False		False	False	False	False	False	False	False
Weinreb_D2_cNMF_K13_P10	Slc52a2	0.001949005834491217	9.089353845822067e-06	-0.17485051713615338	7295	6564	False		False	False	False	False	False	False	False
Weinreb_D2_cNMF_K13_P10	Slc52a3	7.221687744862629e-05	3.3678952682165014e-07	-1.7122422210598598	11883	15636	False		False	False	False	False	False	False	False
Weinreb_D2_cNMF_K13_P10	Slc5a11	6.700822833228456e-05	3.124985503456781e-07	-0.25554300910046523	11960	7097	False		False	False	False	False	False	False	False
Weinreb_D2_cNMF_K13_P10	Slc5a2	3.3335076654641936e-05	1.5546095441563365e-07	-0.3358977675047686	12675	8337	False		False	False	False	False	False	False	False
Weinreb_D2_cNMF_K13_P10	Slc5a3	0.0	0.0	-0.2886751345948129	15813	7719	False		False	False	False	False	False	False	True
Weinreb_D2_cNMF_K13_P10	Slc5a4b	5.5830408059119405e-05	2.603698384199266e-07	-0.45719544941774753	12175	9449	False		False	False	False	False	False	False	False
Weinreb_D2_cNMF_K13_P10	Slc5a5	8.147828749785672e-05	3.7998089729319253e-07	-0.6817391762675892	11757	10843	False		False	False	False	False	False	False	False
Weinreb_D2_cNMF_K13_P10	Slc5a6	0.0030819392460965686	1.4372884802784846e-05	-1.1569774322507551	6268	13778	False		False	False	False	False	False	False	False
Weinreb_D2_cNMF_K13_P10	Slc5a7	0.00016853266613688634	7.859663680780314e-07	1.305867952641274	10892	1308	False		False	False	False	False	False	False	False
Weinreb_D2_cNMF_K13_P10	Slc5a9	0.00013439770601227733	6.267750893271436e-07	-0.27850034130972107	11172	7309	False		False	False	False	False	False	False	False
Weinreb_D2_cNMF_K13_P10	Slc6a1	0.0	0.0	-1.296363484723118	15814	14462	False		False	False	False	False	False	False	False
Weinreb_D2_cNMF_K13_P10	Slc6a11	0.00015070312159382268	7.028167764278572e-07	-0.4101578836569434	11023	8986	False		False	False	False	False	False	False	False
Weinreb_D2_cNMF_K13_P10	Slc6a12	4.583708683352612e-06	2.137651381635555e-08	-0.8087845665530311	14026	11665	False		False	False	False	False	False	False	False
Weinreb_D2_cNMF_K13_P10	Slc6a13	0.001541040136145692	7.186771245196665e-06	0.18050297760837383	7741	4738	False		False	False	False	False	False	False	True
Weinreb_D2_cNMF_K13_P10	Slc6a15	0.0004311334503792931	2.0106273752076986e-06	1.4049030191529062	9757	1140	False		False	False	False	False	False	False	False
Weinreb_D2_cNMF_K13_P10	Slc6a17	3.757598276569651e-05	1.7523877939087126e-07	0.21670646171670152	12586	4585	False		False	False	False	False	False	False	False
Weinreb_D2_cNMF_K13_P10	Slc6a19os	3.4479137936093443e-07	1.6079638113647358e-09	-1.0772963414688765	14301	13275	False		False	False	False	False	False	False	False
Weinreb_D2_cNMF_K13_P10	Slc6a2	0.00021147547857403032	9.862338123660383e-07	-0.21910354268805868	10614	6809	False		False	False	False	False	False	False	False
Weinreb_D2_cNMF_K13_P10	Slc6a20b	2.2139301554368766e-06	1.032485086323753e-08	-1.0777772548134188	14208	13281	False		False	False	False	False	False	False	False
Weinreb_D2_cNMF_K13_P10	Slc6a4	1.5343956851216437e-05	7.155784284870517e-08	-0.559488745587483	13431	10111	False		False	False	False	False	False	False	False
Weinreb_D2_cNMF_K13_P10	Slc6a5	0.0004104807241605829	1.914311636608718e-06	-0.4872337797169412	9819	9643	False		False	False	False	False	False	False	False
Weinreb_D2_cNMF_K13_P10	Slc6a6	0.03518691593574649	0.0001640971638069442	-0.29208955524875385	934	7842	True	752.0	False	False	False	False	False	False	True
Weinreb_D2_cNMF_K13_P10	Slc6a8	0.0	0.0	-0.2886751345948128	15815	7457	False		False	False	False	False	False	False	False
Weinreb_D2_cNMF_K13_P10	Slc6a9	0.00326895159735932	1.5245032748206493e-05	0.8954764541733649	6129	2248	False		False	False	False	False	False	False	False
Weinreb_D2_cNMF_K13_P10	Slc7a1	0.026484590634690292	0.0001235131324290195	-1.5559492519261857	1229	15313	True	1552.0	False	False	False	False	False	False	False
Weinreb_D2_cNMF_K13_P10	Slc7a11	0.002472812424252776	1.1532170258610813e-05	-1.8224995954961831	6773	15787	False		False	False	False	False	False	False	False
Weinreb_D2_cNMF_K13_P10	Slc7a14	4.517190131816356e-05	2.1066298915237813e-07	-1.9888936944519708	12403	15943	False		False	False	False	False	False	False	False
Weinreb_D2_cNMF_K13_P10	Slc7a2	0.0005352252692973082	2.4960683922932418e-06	0.40363489202041436	9431	3867	False		False	False	False	False	False	False	False
Weinreb_D2_cNMF_K13_P10	Slc7a3	0.0002236242058364907	1.042890431300026e-06	0.003109150648347054	10556	5633	False		False	False	False	False	False	False	False
Weinreb_D2_cNMF_K13_P10	Slc7a4	0.0005313913092395249	2.478188394717433e-06	-0.9729052028514613	9444	12691	False		False	False	False	False	False	False	False
Weinreb_D2_cNMF_K13_P10	Slc7a5	0.02552610190092109	0.00011904313900761115	-0.8887324177917196	1286	12187	True	1390.0	False	False	False	False	False	False	False
Weinreb_D2_cNMF_K13_P10	Slc7a6	0.0024012837623907713	1.1198590283488964e-05	-1.2509504455639149	6842	14276	False		False	False	False	False	False	False	False
Weinreb_D2_cNMF_K13_P10	Slc7a6os	0.004552891630051349	2.1232795877197163e-05	0.5191309124115148	5229	3398	False		False	False	False	False	False	False	False
Weinreb_D2_cNMF_K13_P10	Slc7a7	0.0025221545614108223	1.176228149594102e-05	-0.029207345134346353	6740	5856	False		False	False	False	False	False	False	True
Weinreb_D2_cNMF_K13_P10	Slc7a8	0.0017346081827323248	8.089492231216578e-06	-1.1877637927664104	7503	13946	False		False	False	False	False	False	False	False
Weinreb_D2_cNMF_K13_P10	Slc8a1	2.3710204877928247e-05	1.1057454938234432e-07	-0.037114753040553596	13041	5898	False		False	False	False	False	False	False	False
Weinreb_D2_cNMF_K13_P10	Slc8a2	8.386241182076642e-05	3.91099463076765e-07	-0.2323658623102696	11723	6919	False		False	False	False	False	False	False	False
Weinreb_D2_cNMF_K13_P10	Slc8a3	2.8330137385677512e-06	1.3211999607297013e-08	-1.086547487990789	14143	13347	False		False	False	False	False	False	False	False
Weinreb_D2_cNMF_K13_P10	Slc8b1	0.0018563885845329243	8.657425453305157e-06	-1.2081968562217809	7390	14076	False		False	False	False	False	False	False	False
Weinreb_D2_cNMF_K13_P10	Slc9a1	0.0016401805294797003	7.649120869543489e-06	-1.1605221639549692	7606	13795	False		False	False	False	False	False	False	False
Weinreb_D2_cNMF_K13_P10	Slc9a3r1	0.00864791507996212	4.033028470174678e-05	-2.091192478361777	3461	16000	False		False	False	False	False	False	False	False
Weinreb_D2_cNMF_K13_P10	Slc9a3r2	0.0009640268355386979	4.495820828246386e-06	-0.43559096242687984	8559	9245	False		False	False	False	False	False	False	False
Weinreb_D2_cNMF_K13_P10	Slc9a5	0.000979565085171179	4.568284771942688e-06	0.12792489595511256	8517	5036	False		False	False	False	False	False	False	True
Weinreb_D2_cNMF_K13_P10	Slc9a6	0.002711041546038234	1.2643171952893953e-05	-0.07419075114852389	6575	6057	False		False	False	False	False	False	False	False
Weinreb_D2_cNMF_K13_P10	Slc9a7	3.469125945272026e-05	1.6178562780203674e-07	-0.6359292848839304	12635	10576	False		False	False	False	False	False	False	False
Weinreb_D2_cNMF_K13_P10	Slc9a8	0.006978219792602332	3.2543519258083326e-05	0.04831984697571152	4051	5429	False		False	False	False	False	False	False	False
Weinreb_D2_cNMF_K13_P10	Slc9a9	0.00024429257716781	1.1392791322072486e-06	0.030781273910636234	10446	5535	False		False	False	False	False	False	False	False
Weinreb_D2_cNMF_K13_P10	Slc9b1	0.00027936032884622134	1.3028205634034814e-06	-0.743938187573134	10285	11218	False		False	False	False	False	False	False	False
Weinreb_D2_cNMF_K13_P10	Slc9b2	0.0005688764989168874	2.6530037528480806e-06	2.9123474975065378	9352	150	False		False	False	False	False	False	False	False
Weinreb_D2_cNMF_K13_P10	Slco1a1	1.210922840075915e-06	5.647241264575803e-09	-1.0542272209372299	14285	13163	False		False	False	False	False	False	False	False
Weinreb_D2_cNMF_K13_P10	Slco1a4	6.452029430671558e-05	3.00895859218096e-07	1.1937934166730861	12011	1536	False		False	False	False	False	False	False	False
Weinreb_D2_cNMF_K13_P10	Slco1a5	0.00010920311770804695	5.092779920664057e-07	-0.2987691043235451	11416	7926	False		False	False	False	False	False	False	False
Weinreb_D2_cNMF_K13_P10	Slco1a6	0.0	0.0	-1.2138798851013928	15816	14106	False		False	False	False	False	False	False	False
Weinreb_D2_cNMF_K13_P10	Slco1b2	2.4903888814853655e-05	1.1614139556144839e-07	-0.4296699665992677	13003	9205	False		False	False	False	False	False	False	False
Weinreb_D2_cNMF_K13_P10	Slco1c1	8.992287408330438e-05	4.193629423330182e-07	-0.5045603079013323	11638	9744	False		False	False	False	False	False	False	False
Weinreb_D2_cNMF_K13_P10	Slco2a1	0.0	0.0	-0.871802836900119	15817	12055	False		False	False	False	False	False	False	False
Weinreb_D2_cNMF_K13_P10	Slco2b1	3.404118877276955e-05	1.5875396810646247e-07	-0.9541159265296774	12655	12589	False		False	False	False	False	False	False	False
Weinreb_D2_cNMF_K13_P10	Slco3a1	0.012091038638199218	5.63875831468654e-05	-0.9476192754128006	2659	12551	False		False	False	False	False	False	False	True
Weinreb_D2_cNMF_K13_P10	Slco4a1	0.010014176543742767	4.67019607996046e-05	-1.1538644254069577	3116	13753	False		False	False	False	False	False	False	False
Weinreb_D2_cNMF_K13_P10	Slco5a1	0.0	0.0	-0.7248063699936477	15818	11092	False		False	False	False	False	False	False	False
Weinreb_D2_cNMF_K13_P10	Slco6c1	3.2570221534323324e-05	1.5189398775687069e-07	0.6446493717513075	12692	2966	False		False	False	False	False	False	False	False
Weinreb_D2_cNMF_K13_P10	Slf1	0.0025481487241452642	1.1883507476303928e-05	-0.7348227909546865	6718	11155	False		False	False	False	False	False	False	False
Weinreb_D2_cNMF_K13_P10	Slfn1	0.0	0.0	-1.1503036848500983	15819	13730	False		False	False	False	False	False	False	False
Weinreb_D2_cNMF_K13_P10	Slfn10-ps	0.0029252678727665336	1.364223457870313e-05	1.485907645736788	6405	1012	False		False	False	False	False	False	False	False
Weinreb_D2_cNMF_K13_P10	Slfn2	0.002196118006501253	1.024178239747656e-05	-0.5218172296389176	7044	9867	False		False	False	False	False	False	False	True
Weinreb_D2_cNMF_K13_P10	Slfn3	0.0	0.0	-0.936438028522482	15820	12486	False		False	False	False	False	False	False	False
Weinreb_D2_cNMF_K13_P10	Slfn4	0.0	0.0	-1.0011031501933523	15821	12858	False		False	False	False	False	False	False	False
Weinreb_D2_cNMF_K13_P10	Slfn5	0.001002648689699096	4.675937117501741e-06	0.21377837207477945	8484	4592	False		False	False	False	False	False	False	False
Weinreb_D2_cNMF_K13_P10	Slfn8	0.004374713207126674	2.0401845705067137e-05	0.31836842936280013	5339	4172	False		False	False	False	False	False	False	True
Weinreb_D2_cNMF_K13_P10	Slfn9	0.0009408807069609413	4.387876896483327e-06	-0.09452425173057623	8607	6160	False		False	False	False	False	False	False	False
Weinreb_D2_cNMF_K13_P10	Slirp	0.01396683569270713	6.513552164435276e-05	-0.4503407235962785	2339	9384	False		False	False	False	False	False	False	False
Weinreb_D2_cNMF_K13_P10	Slit2	8.391467276885984e-05	3.913431864361993e-07	-0.8694767385079424	11721	12038	False		False	False	False	False	False	False	False
Weinreb_D2_cNMF_K13_P10	Slit3	1.210922840075915e-06	5.647241264575803e-09	-1.0542272209372299	14286	13164	False		False	False	False	False	False	False	False
Weinreb_D2_cNMF_K13_P10	Slitrk2	0.0	0.0	-1.5993055938129774	15822	15414	False		False	False	False	False	False	False	False
Weinreb_D2_cNMF_K13_P10	Slitrk4	5.071556763023878e-05	2.365163467062147e-07	0.9384587377893533	12296	2130	False		False	False	False	False	False	False	False
Weinreb_D2_cNMF_K13_P10	Slitrk5	0.0	0.0	-0.8962313894144589	15823	12243	False		False	False	False	False	False	False	False
Weinreb_D2_cNMF_K13_P10	Slk	0.012883792761013162	6.008465916761073e-05	-0.3783547806126676	2510	8736	False		False	False	False	False	False	False	False
Weinreb_D2_cNMF_K13_P10	Slmap	0.004254927193599758	1.9843213481674747e-05	-2.1762410821846223	5427	16043	False		False	False	False	False	False	False	False
Weinreb_D2_cNMF_K13_P10	Slmapos2	0.0	0.0	-0.6192407855686383	15824	10461	False		False	False	False	False	False	False	False
Weinreb_D2_cNMF_K13_P10	Slmo1	0.00012667280772657967	5.907493716514346e-07	-1.210597175657764	11239	14089	False		False	False	False	False	False	False	False
Weinreb_D2_cNMF_K13_P10	Slmo2	0.017644045625903895	8.228450173292302e-05	-0.9233536981508864	1845	12409	False		False	False	False	False	False	False	False
Weinreb_D2_cNMF_K13_P10	Slpi	0.010861822966774043	5.065503171336505e-05	-0.9790763476399772	2929	12733	False		False	False	False	False	False	False	True
Weinreb_D2_cNMF_K13_P10	Sltm	0.019825395182577435	9.245741021331691e-05	-1.3149586992349909	1644	14525	False		False	False	False	False	False	False	False
Weinreb_D2_cNMF_K13_P10	Slu7	0.01347869472548489	6.28590348841769e-05	0.8943448557833802	2410	2250	False		False	False	False	False	False	False	False
Weinreb_D2_cNMF_K13_P10	Slx1b	0.0009274964938620928	4.325458484670272e-06	-1.1388786560683084	8627	13656	False		False	False	False	False	False	False	False
Weinreb_D2_cNMF_K13_P10	Slx4	0.0015898883436996046	7.414578999967997e-06	0.39261310114270487	7665	3897	False		False	False	False	False	False	False	False
Weinreb_D2_cNMF_K13_P10	Slx4ip	0.005312470534426688	2.4775156455861927e-05	0.22339543163902473	4827	4561	False		False	False	False	False	False	False	False
Weinreb_D2_cNMF_K13_P10	Smad1	0.0023295399201289204	1.0864006796340483e-05	-2.3422021723012527	6911	16094	False		False	False	False	False	False	False	False
Weinreb_D2_cNMF_K13_P10	Smad2	0.005432434497954392	2.5334618564160456e-05	-0.2445131859700795	4759	7002	False		False	False	False	False	False	False	False
Weinreb_D2_cNMF_K13_P10	Smad3	0.0028850327269497587	1.3454594567116207e-05	-0.3644317514851812	6441	8619	False		False	False	False	False	False	False	True
Weinreb_D2_cNMF_K13_P10	Smad4	0.00889184481576428	4.146787169250226e-05	-2.0210990180045396	3412	15966	False		False	False	False	False	False	False	False
Weinreb_D2_cNMF_K13_P10	Smad5	0.015697522518017655	7.320672629298138e-05	-0.3376171341423153	2078	8354	False		False	False	False	False	False	False	False
Weinreb_D2_cNMF_K13_P10	Smad6	0.0009520519026695974	4.4399747141912e-06	0.6866519919030097	8581	2830	False		False	False	False	False	False	False	False
Weinreb_D2_cNMF_K13_P10	Smad7	0.00013788062615140552	6.430179824991592e-07	-0.9232797645651983	11132	12407	False		False	False	False	False	False	False	False
Weinreb_D2_cNMF_K13_P10	Smagp	0.0029540507152609388	1.3776465803407754e-05	1.1730111142539974	6387	1582	False		False	False	False	False	False	False	False
Weinreb_D2_cNMF_K13_P10	Smap1	0.012839407302020607	5.987766381887804e-05	-0.8725527939556795	2513	12058	False		False	False	False	False	False	False	False
Weinreb_D2_cNMF_K13_P10	Smap2	0.012929038938127673	6.029566854823267e-05	-0.2011461861161066	2502	6698	False		False	False	False	False	False	False	False
Weinreb_D2_cNMF_K13_P10	Smarca1	0.00021933820450813205	1.022902300958033e-06	0.2957240880320103	10574	4274	False		False	False	False	False	False	False	False
Weinreb_D2_cNMF_K13_P10	Smarca2	0.005871060068565781	2.7380186076867916e-05	-1.1431251977364252	4549	13678	False		False	False	False	False	False	False	False
Weinreb_D2_cNMF_K13_P10	Smarca4	0.004155469004172475	1.9379381788320497e-05	-0.36273650132892443	5494	8608	False		False	False	False	False	False	False	False
Weinreb_D2_cNMF_K13_P10	Smarca5	0.04098769166752642	0.0001911495729241129	-0.4655728520545909	793	9503	True	1037.0	False	False	False	False	False	False	False
Weinreb_D2_cNMF_K13_P10	Smarcad1	0.01384671643184338	6.457533529376944e-05	1.0701557765878564	2360	1831	False		False	False	False	False	False	False	False
Weinreb_D2_cNMF_K13_P10	Smarcal1	0.003638891081441023	1.6970276876702e-05	0.5052659104798402	5837	3452	False		False	False	False	False	False	False	False
Weinreb_D2_cNMF_K13_P10	Smarcb1	0.0246711350394705	0.00011505592860903121	-1.3183474347332151	1328	14546	True	1507.0	False	False	False	False	False	False	False
Weinreb_D2_cNMF_K13_P10	Smarcc1	0.020217349120269783	9.428532061148104e-05	0.26896040084026535	1609	4366	True	489.0	False	False	False	False	False	False	False
Weinreb_D2_cNMF_K13_P10	Smarcc2	0.01362840670605784	6.355722939047585e-05	-0.4250493967262007	2391	9140	False		False	False	False	False	False	False	True
Weinreb_D2_cNMF_K13_P10	Smarcd1	0.0	0.0	-0.3119234478947952	15825	8102	False		False	False	False	False	False	False	False
Weinreb_D2_cNMF_K13_P10	Smarcd2	0.018475408812955344	8.616163439603461e-05	-0.21033178553473525	1768	6759	False		False	False	False	False	False	False	False
Weinreb_D2_cNMF_K13_P10	Smarcd3	1.5810303301218016e-05	7.373268903120203e-08	-0.344771557663562	13421	8438	False		False	False	False	False	False	False	False
Weinreb_D2_cNMF_K13_P10	Smarce1	0.05699691639384717	0.0002658099488756293	-0.6020350191114887	608	10355	True	1199.0	False	False	False	False	False	False	False
Weinreb_D2_cNMF_K13_P10	Smc1a	0.18924080857616457	0.0008825405449169734	2.2334877138655256	192	340	True	188.0	False	False	False	False	False	False	False
Weinreb_D2_cNMF_K13_P10	Smc2	0.0360794229909332	0.00016825944607974322	0.17256014001325076	909	4772	True	512.0	False	False	False	False	False	False	False
Weinreb_D2_cNMF_K13_P10	Smc2os	6.044619168477236e-05	2.81895936447367e-07	-0.4316466331235941	12092	9215	False		False	False	False	False	False	False	False
Weinreb_D2_cNMF_K13_P10	Smc3	0.08267648463040662	0.0003855687911424885	-0.608073708881044	469	10386	True	1202.0	False	False	False	False	False	False	False
Weinreb_D2_cNMF_K13_P10	Smc4	0.019687955868453885	9.181645032685144e-05	-0.3471931180036506	1653	8461	False		False	False	False	False	False	False	False
Weinreb_D2_cNMF_K13_P10	Smc5	0.010242326819693073	4.77659589423683e-05	0.9580796311503323	3069	2082	False		False	False	False	False	False	False	False
Weinreb_D2_cNMF_K13_P10	Smc6	0.013631847190124845	6.357327437942997e-05	-2.145134946180812	2390	16028	False		False	False	False	False	False	False	False
Weinreb_D2_cNMF_K13_P10	Smchd1	0.01531571177395937	7.1426119537749e-05	-1.5094915879536503	2125	15168	False		False	False	False	False	False	False	False
Weinreb_D2_cNMF_K13_P10	Smco3	6.500699197331723e-06	3.031656150235388e-08	-0.8861330993578102	13893	12159	False		False	False	False	False	False	False	False
Weinreb_D2_cNMF_K13_P10	Smco4	0.004592446544057104	2.141726357009826e-05	-0.31305657856636043	5209	8118	False		False	False	False	False	False	False	False
Weinreb_D2_cNMF_K13_P10	Smcr8	0.0	0.0	-0.28867513459481287	15826	7579	False		False	False	False	False	False	False	True
Weinreb_D2_cNMF_K13_P10	Smdt1	0.021563946638396638	0.00010056529223268244	0.6195223029816116	1513	3067	True	413.0	False	False	False	False	False	False	True
Weinreb_D2_cNMF_K13_P10	Smek1	0.015590191372590627	7.270617840225722e-05	-0.6251090339188402	2088	10508	False		False	False	False	False	False	False	False
Weinreb_D2_cNMF_K13_P10	Smek2	0.008095283560204098	3.775304078562155e-05	-0.4124522576915382	3637	9002	False		False	False	False	False	False	False	False
Weinreb_D2_cNMF_K13_P10	Smg1	0.004472825806671621	2.085940212599507e-05	1.375124929062849	5284	1180	False		False	False	False	False	False	False	False
Weinreb_D2_cNMF_K13_P10	Smg5	0.0033332044214855142	1.5544681237575335e-05	-0.9719588329672293	6083	12675	False		False	False	False	False	False	False	False
Weinreb_D2_cNMF_K13_P10	Smg6	0.0041871839866002404	1.9527287296040664e-05	-0.1534510445720777	5470	6457	False		False	False	False	False	False	False	False
Weinreb_D2_cNMF_K13_P10	Smg7	0.014685709271507605	6.848804948829104e-05	1.2308978062746354	2219	1454	False		False	False	False	False	False	False	False
Weinreb_D2_cNMF_K13_P10	Smg8	0.0	0.0	-0.2886751345948129	15827	7720	False		False	False	False	False	False	False	True
Weinreb_D2_cNMF_K13_P10	Smg9	0.004033827932576681	1.8812098344447293e-05	0.41332909381519983	5577	3813	False		False	False	False	False	False	False	False
Weinreb_D2_cNMF_K13_P10	Smim1	0.0	0.0	-1.081416104948571	15828	13312	False		False	False	False	False	False	False	False
Weinreb_D2_cNMF_K13_P10	Smim10l1	0.00422639209941785	1.9710137652216837e-05	-1.2966719576443424	5448	14466	False		False	False	False	False	False	False	False
Weinreb_D2_cNMF_K13_P10	Smim10l2a	4.845126449156637e-05	2.259565771676224e-07	-0.5757423317448702	12344	10203	False		False	False	False	False	False	False	False
Weinreb_D2_cNMF_K13_P10	Smim11	0.012250732317608181	5.7132328151422174e-05	-0.23725006204675794	2629	6946	False		False	False	False	False	False	False	False
Weinreb_D2_cNMF_K13_P10	Smim12	0.003990425521861365	1.8609687524647878e-05	1.315434352249617	5601	1284	False		False	False	False	False	False	False	False
Weinreb_D2_cNMF_K13_P10	Smim13	0.006958212741815935	3.245021468157016e-05	-0.05526827451084307	4060	5988	False		False	False	False	False	False	False	False
Weinreb_D2_cNMF_K13_P10	Smim14	0.17979492085993112	0.0008384888472148151	3.4607921578434375	227	70	True	70.0	False	False	False	False	False	False	True
Weinreb_D2_cNMF_K13_P10	Smim15	0.0	0.0	-0.28867513459481287	15829	7580	False		False	False	False	False	False	False	True
Weinreb_D2_cNMF_K13_P10	Smim17	1.669149770102589e-05	7.78422137771356e-08	-0.7397453767776435	13387	11187	False		False	False	False	False	False	False	False
Weinreb_D2_cNMF_K13_P10	Smim19	0.0033204637314823387	1.5485263950243808e-05	-0.17348434574340443	6092	6558	False		False	False	False	False	False	False	False
Weinreb_D2_cNMF_K13_P10	Smim20	0.00831816328864069	3.8792459283488564e-05	-0.878999495495256	3563	12095	False		False	False	False	False	False	False	True
Weinreb_D2_cNMF_K13_P10	Smim24	0.001086920440240688	5.068945566385801e-06	-1.212745508161571	8351	14102	False		False	False	False	False	False	False	False
Weinreb_D2_cNMF_K13_P10	Smim3	0.014037032685626791	6.546289126853145e-05	1.0358916028544873	2320	1892	False		False	False	False	False	False	False	False
Weinreb_D2_cNMF_K13_P10	Smim4	0.010742223273293687	5.009726840929644e-05	1.4738369853262114	2955	1034	False		False	False	False	False	False	False	False
Weinreb_D2_cNMF_K13_P10	Smim5	0.0003553194345421599	1.6570622887304945e-06	-1.083935331887963	10027	13329	False		False	False	False	False	False	False	False
Weinreb_D2_cNMF_K13_P10	Smim6	0.0026332986985974764	1.228061159680591e-05	1.9420147133208137	6637	547	False		False	False	False	False	False	False	False
Weinreb_D2_cNMF_K13_P10	Smim7	0.003635835370907188	1.695602631172117e-05	-1.721208846847317	5840	15650	False		False	False	False	False	False	False	False
Weinreb_D2_cNMF_K13_P10	Smim8	0.0033584431011646904	1.5662383958698935e-05	1.1154550093148612	6061	1717	False		False	False	False	False	False	False	False
Weinreb_D2_cNMF_K13_P10	Smkr-ps	0.00043104463551746797	2.010213179574412e-06	2.662221949195974	9758	192	False		False	False	False	False	False	False	False
Weinreb_D2_cNMF_K13_P10	Smlr1	5.118711297307159e-05	2.387154383659253e-07	0.9745045750452553	12284	2023	False		False	False	False	False	False	False	False
Weinreb_D2_cNMF_K13_P10	Smn1	0.013719602540487137	6.398252889123864e-05	-0.3027138492162875	2375	7986	False		False	False	False	False	False	False	False
Weinreb_D2_cNMF_K13_P10	Smndc1	0.0216095256701858	0.00010077785390928195	0.26203756901119224	1509	4398	True	492.0	False	False	False	False	False	False	False
Weinreb_D2_cNMF_K13_P10	Smo	0.01402890922428235	6.542500681826158e-05	-0.45423388462065545	2324	9415	False		False	False	False	False	False	False	False
Weinreb_D2_cNMF_K13_P10	Smoc1	0.0	0.0	-1.3376607064665416	15830	14622	False		False	False	False	False	False	False	False
Weinreb_D2_cNMF_K13_P10	Smoc2	0.00013723615079328346	6.40012417061017e-07	-0.3656676812790251	11144	8631	False		False	False	False	False	False	False	False
Weinreb_D2_cNMF_K13_P10	Smok3a	1.0960831649219702e-05	5.111676709282437e-08	-0.41990850629829773	13644	9081	False		False	False	False	False	False	False	False
Weinreb_D2_cNMF_K13_P10	Smok4a	2.302199094427667e-06	1.0736500539130887e-08	-1.1715703263014283	14201	13864	False		False	False	False	False	False	False	False
Weinreb_D2_cNMF_K13_P10	Smox	0.0	0.0	-0.2886751345948129	15831	7721	False		False	False	False	False	False	False	True
Weinreb_D2_cNMF_K13_P10	Smpd1	0.003238293120535197	1.5102054343885229e-05	0.7399604659060617	6164	2671	False		False	False	False	False	False	False	True
Weinreb_D2_cNMF_K13_P10	Smpd2	0.001019729728771205	4.755595990468245e-06	-0.20596519155281828	8462	6733	False		False	False	False	False	False	False	True
Weinreb_D2_cNMF_K13_P10	Smpd3	0.0002682358954506885	1.2509408257049672e-06	0.8398489945973605	10342	2385	False		False	False	False	False	False	False	False
Weinreb_D2_cNMF_K13_P10	Smpd4	0.006486999939488865	3.0252673852683818e-05	-0.25764547280864414	4263	7115	False		False	False	False	False	False	False	False
Weinreb_D2_cNMF_K13_P10	Smpd5	0.0	0.0	-0.28867513459481287	15832	7581	False		False	False	False	False	False	False	True
Weinreb_D2_cNMF_K13_P10	Smpdl3a	0.0	0.0	-0.28867513459481287	15833	7582	False		False	False	False	False	False	False	True
Weinreb_D2_cNMF_K13_P10	Smpdl3b	0.0008760177232780021	4.085382876323597e-06	0.21700191543118477	8721	4579	False		False	False	False	False	False	False	True
Weinreb_D2_cNMF_K13_P10	Smr2	4.1183936072434425e-05	1.9206477533392881e-07	0.08890249529630113	12502	5230	False		False	False	False	False	False	False	False
Weinreb_D2_cNMF_K13_P10	Sms	0.01743928376481842	8.132957744455073e-05	-0.47193142104902536	1864	9549	False		False	False	False	False	False	False	False
Weinreb_D2_cNMF_K13_P10	Smtn	0.006447428801804603	3.0068130499283388e-05	2.3105148154264055	4281	308	False		False	False	False	False	False	False	False
Weinreb_D2_cNMF_K13_P10	Smtnl1	0.00019037285680479003	8.878199477481092e-07	-0.11921656923261416	10743	6287	False		False	False	False	False	False	False	False
Weinreb_D2_cNMF_K13_P10	Smtnl2	0.0007270753972012405	3.3907777189794166e-06	0.430415495642018	9006	3744	False		False	False	False	False	False	False	False
Weinreb_D2_cNMF_K13_P10	Smu1	0.013418647862479505	6.257900125086044e-05	-1.6533754734144148	2416	15519	False		False	False	False	False	False	False	False
Weinreb_D2_cNMF_K13_P10	Smug1	0.0008846212592990512	4.125506195523925e-06	-0.3891271221546644	8705	8833	False		False	False	False	False	False	False	False
Weinreb_D2_cNMF_K13_P10	Smurf1	0.003256944629136663	1.5189037234565682e-05	-0.17196419577323618	6148	6548	False		False	False	False	False	False	False	True
Weinreb_D2_cNMF_K13_P10	Smurf2	0.0020922298824098415	9.757291328473672e-06	0.8510973030267956	7146	2363	False		False	False	False	False	False	False	False
Weinreb_D2_cNMF_K13_P10	Smyd2	0.010891475346924844	5.079331810060505e-05	-0.8463158568151956	2922	11913	False		False	False	False	False	False	False	False
Weinreb_D2_cNMF_K13_P10	Smyd3	0.004150268807128803	1.9355130228801555e-05	0.040254895286129584	5496	5474	False		False	False	False	False	False	False	False
Weinreb_D2_cNMF_K13_P10	Smyd4	0.0012336195712605669	5.753089393519275e-06	-0.8341931175174808	8128	11836	False		False	False	False	False	False	False	False
Weinreb_D2_cNMF_K13_P10	Smyd5	0.0	0.0	-0.3184712076395912	15834	8166	False		False	False	False	False	False	False	True
Weinreb_D2_cNMF_K13_P10	Snai1	0.00028617934624025425	1.3346216287868286e-06	2.234999367388152	10264	339	False		False	False	False	False	False	False	False
Weinreb_D2_cNMF_K13_P10	Snai2	0.0001365581232940694	6.36850378370064e-07	-0.050544196941089456	11151	5963	False		False	False	False	False	False	False	False
Weinreb_D2_cNMF_K13_P10	Snai3	5.681752913086005e-06	2.649733611754447e-08	-0.4569411516341368	13961	9444	False		False	False	False	False	False	False	False
Weinreb_D2_cNMF_K13_P10	Snap23	0.005434444844685437	2.534399398647469e-05	0.057646779971325855	4756	5373	False		False	False	False	False	False	False	False
Weinreb_D2_cNMF_K13_P10	Snap25	8.199955327056466e-05	3.8241186439037163e-07	2.1648305906883785	11755	374	False		False	False	False	False	False	False	False
Weinreb_D2_cNMF_K13_P10	Snap29	0.0033779553669367685	1.5753381063375353e-05	1.1677038746061204	6048	1591	False		False	False	False	False	False	False	False
Weinreb_D2_cNMF_K13_P10	Snap47	0.014997933198654008	6.99441322268564e-05	-0.43332949089302847	2181	9223	False		False	False	False	False	False	False	True
Weinreb_D2_cNMF_K13_P10	Snap91	0.0	0.0	-1.741340204542313	15835	15695	False		False	False	False	False	False	False	False
Weinreb_D2_cNMF_K13_P10	Snapc1	0.0017182105753187828	8.013020599696058e-06	-0.7604513895315415	7520	11331	False		False	False	False	False	False	False	False
Weinreb_D2_cNMF_K13_P10	Snapc2	0.0037988393835131124	1.77162093356221e-05	-0.734563906645292	5725	11151	False		False	False	False	False	False	False	True
Weinreb_D2_cNMF_K13_P10	Snapc3	0.0016327153596540898	7.614306417547843e-06	-0.9120212360171226	7623	12337	False		False	False	False	False	False	False	False
Weinreb_D2_cNMF_K13_P10	Snapc4	0.0011292024846843666	5.266131463150289e-06	-0.8239404930703185	8272	11771	False		False	False	False	False	False	False	False
Weinreb_D2_cNMF_K13_P10	Snapc5	0.004178687706579779	1.9487664174286734e-05	0.16133831244910343	5476	4836	False		False	False	False	False	False	False	False
Weinreb_D2_cNMF_K13_P10	Snapin	0.0	0.0	-0.2886751345948129	15836	7722	False		False	False	False	False	False	False	True
Weinreb_D2_cNMF_K13_P10	Snca	1.9704904261782345e-05	9.189549059515355e-08	0.1470190037276957	13209	4918	False		False	False	False	False	False	False	False
Weinreb_D2_cNMF_K13_P10	Snd1	0.050318462396115926	0.00023466441280068444	-0.9668280084714833	679	12645	True	1415.0	False	False	False	False	False	False	False
Weinreb_D2_cNMF_K13_P10	Sned1	6.32502150236448e-06	2.949727368693669e-08	-0.920275356607871	13924	12392	False		False	False	False	False	False	False	False
Weinreb_D2_cNMF_K13_P10	Snf8	0.01732154102804571	8.078047421542571e-05	-1.8195288471659619	1880	15780	False		False	False	False	False	False	False	False
Weinreb_D2_cNMF_K13_P10	Snhg1	0.012740387237767265	5.941587535939423e-05	-0.7252838795829701	2533	11095	False		False	False	False	False	False	False	False
Weinreb_D2_cNMF_K13_P10	Snhg11	0.0003690138780926133	1.7209274865400232e-06	0.07613666988597542	9975	5299	False		False	False	False	False	False	False	False
Weinreb_D2_cNMF_K13_P10	Snhg12	0.00956373276754407	4.4601278083799886e-05	0.620009300436599	3230	3065	False		False	False	False	False	False	False	False
Weinreb_D2_cNMF_K13_P10	Snhg14	1.699841319601472e-05	7.927354019255772e-08	1.2791727945476474	13369	1371	False		False	False	False	False	False	False	False
Weinreb_D2_cNMF_K13_P10	Snhg15	0.007029114915266272	3.278087297490267e-05	-0.36031374272567795	4035	8588	False		False	False	False	False	False	False	False
Weinreb_D2_cNMF_K13_P10	Snhg17	0.004871556558404228	2.271891677062639e-05	0.49209811565711686	5067	3496	False		False	False	False	False	False	False	True
Weinreb_D2_cNMF_K13_P10	Snhg18	1.5021905129906248e-05	7.005592735936108e-08	-0.6819693963294536	13469	10852	False		False	False	False	False	False	False	False
Weinreb_D2_cNMF_K13_P10	Snhg20	0.001555119423672415	7.252431195496846e-06	0.4427448994778749	7721	3682	False		False	False	False	False	False	False	False
Weinreb_D2_cNMF_K13_P10	Snhg3	0.019304030809423972	9.002598328460579e-05	-0.38167111533971093	1696	8771	False		False	False	False	False	False	False	False
Weinreb_D2_cNMF_K13_P10	Snhg4	0.0283556109213102	0.00013223879406473195	-1.564716688511515	1146	15337	True	1557.0	False	False	False	False	False	False	False
Weinreb_D2_cNMF_K13_P10	Snhg5	0.019320800050586746	9.010418806160389e-05	-1.3484372653737955	1694	14669	False		False	False	False	False	False	False	False
Weinreb_D2_cNMF_K13_P10	Snhg6	0.007887441030129661	3.678374953639826e-05	-0.43477462087612745	3705	9235	False		False	False	False	False	False	False	False
Weinreb_D2_cNMF_K13_P10	Snhg7os	3.5163678571416934e-05	1.639887943895223e-07	-0.5697354590678828	12622	10162	False		False	False	False	False	False	False	False
Weinreb_D2_cNMF_K13_P10	Snhg8	0.019119816373833174	8.916688365598398e-05	-0.29744024424517956	1715	7906	False		False	False	False	False	False	False	True
Weinreb_D2_cNMF_K13_P10	Snhg9	0.0008674421359470084	4.045389898207398e-06	-0.5087688976189263	8735	9771	False		False	False	False	False	False	False	False
Weinreb_D2_cNMF_K13_P10	Snip1	0.0	0.0	-0.2886751345948129	15837	7723	False		False	False	False	False	False	False	True
Weinreb_D2_cNMF_K13_P10	Snn	0.004561635013079443	2.12735713847639e-05	0.9582485529200035	5228	2080	False		False	False	False	False	False	False	True
Weinreb_D2_cNMF_K13_P10	Snph	3.948009514333647e-05	1.841187687969046e-07	-0.9087489388379016	12539	12326	False		False	False	False	False	False	False	False
Weinreb_D2_cNMF_K13_P10	Snrk	0.003445976744321202	1.6070604520168495e-05	-0.6267697006429535	6004	10517	False		False	False	False	False	False	False	False
Weinreb_D2_cNMF_K13_P10	Snrnp200	0.17534946542206	0.0008177570891227761	3.4578035211204163	247	90	True	90.0	False	False	False	False	False	False	False
Weinreb_D2_cNMF_K13_P10	Snrnp25	0.021733882140779752	0.0001013578008464552	-0.03841690319170685	1499	5904	True	571.0	False	False	False	False	False	False	False
Weinreb_D2_cNMF_K13_P10	Snrnp27	0.009139975241892417	4.262504895851183e-05	-0.3128322611666851	3345	8114	False		False	False	False	False	False	False	False
Weinreb_D2_cNMF_K13_P10	Snrnp35	0.0012427020233771843	5.795446178509209e-06	1.3288051443197535	8111	1262	False		False	False	False	False	False	False	False
Weinreb_D2_cNMF_K13_P10	Snrnp40	0.019643993089510266	9.161142618234008e-05	0.7867777137258619	1658	2547	False		False	False	False	False	False	False	False
Weinreb_D2_cNMF_K13_P10	Snrnp48	0.00830052054748197	3.8710180865248885e-05	1.8992305434139929	3573	572	False		False	False	False	False	False	False	False
Weinreb_D2_cNMF_K13_P10	Snrnp70	0.07448923026580645	0.0003473868367180019	-2.0576135416761923	494	15983	True	1602.0	False	False	False	False	False	False	False
Weinreb_D2_cNMF_K13_P10	Snrpa	0.016299104483079967	7.60122547582893e-05	0.3118960683059689	1991	4204	False		False	False	False	False	False	False	False
Weinreb_D2_cNMF_K13_P10	Snrpa1	0.012648320187080423	5.8986512867797385e-05	-0.04402926971505049	2549	5936	False		False	False	False	False	False	False	False
Weinreb_D2_cNMF_K13_P10	Snrpb	0.022974528101390067	0.00010714365840204366	-0.5719642283976879	1428	10175	True	1161.0	False	False	False	False	False	False	False
Weinreb_D2_cNMF_K13_P10	Snrpb2	0.023842896539789715	0.00011119336819022331	-0.3742149849426491	1368	8707	True	885.0	False	False	False	False	False	False	False
Weinreb_D2_cNMF_K13_P10	Snrpc	0.03011765799452002	0.00014045624988655102	0.7211020120449786	1082	2713	True	397.0	False	False	False	False	False	False	False
Weinreb_D2_cNMF_K13_P10	Snrpd1	0.03829438427977116	0.00017858910572096323	-0.439633399704463	855	9282	True	987.0	False	False	False	False	False	False	False
Weinreb_D2_cNMF_K13_P10	Snrpd2	0.014495462198705206	6.760081614489559e-05	-0.8106682983165912	2249	11688	False		False	False	False	False	False	False	False
Weinreb_D2_cNMF_K13_P10	Snrpd3	0.04287478713077374	0.0001999502025080556	-0.44011665059648675	765	9288	True	988.0	False	False	False	False	False	False	False
Weinreb_D2_cNMF_K13_P10	Snrpe	0.11198342307638079	0.0005222441817232068	-0.3082132660084225	400	8060	True	782.0	False	False	False	False	False	False	False
Weinreb_D2_cNMF_K13_P10	Snrpf	0.09194940490158021	0.0004288138405093086	-0.9336850031499353	430	12468	True	1403.0	False	False	False	False	False	False	True
Weinreb_D2_cNMF_K13_P10	Snrpg	0.03542919796286575	0.00016522706656864878	-1.286567572641995	924	14417	True	1500.0	False	False	False	False	False	False	False
Weinreb_D2_cNMF_K13_P10	Snrpn	0.0	0.0	-1.2576957954132637	15838	14305	False		False	False	False	False	False	False	False
Weinreb_D2_cNMF_K13_P10	Sntb1	1.970196464473886e-06	9.18817814420014e-09	-1.6355849327796383	14226	15492	False		False	False	False	False	False	False	False
Weinreb_D2_cNMF_K13_P10	Sntb2	0.00036501057613581975	1.7022577486700658e-06	-1.45812899904258	9992	15024	False		False	False	False	False	False	False	False
Weinreb_D2_cNMF_K13_P10	Sntg1	0.00037549574088567805	1.7511562028750945e-06	0.3226732026218011	9946	4152	False		False	False	False	False	False	False	False
Weinreb_D2_cNMF_K13_P10	Snupn	0.000622582160824675	2.903464657564356e-06	-1.2229010604468329	9230	14151	False		False	False	False	False	False	False	True
Weinreb_D2_cNMF_K13_P10	Snw1	0.014374622464536845	6.703726980601148e-05	-0.3718471345178983	2271	8680	False		False	False	False	False	False	False	False
Weinreb_D2_cNMF_K13_P10	Snx1	0.008893210749486215	4.1474241840148245e-05	-0.24456239567291044	3411	7004	False		False	False	False	False	False	False	False
Weinreb_D2_cNMF_K13_P10	Snx10	0.020019098814125696	9.336076351129332e-05	0.09983471353933747	1622	5171	False		False	False	False	False	False	False	True
Weinreb_D2_cNMF_K13_P10	Snx11	0.0023473388456849444	1.0947013593750292e-05	0.4226642338796067	6889	3777	False		False	False	False	False	False	False	False
Weinreb_D2_cNMF_K13_P10	Snx12	0.012368039711548142	5.7679401122360656e-05	-1.056270965288802	2606	13177	False		False	False	False	False	False	False	False
Weinreb_D2_cNMF_K13_P10	Snx13	0.0019169973540008845	8.940079585019421e-06	0.05174996122711318	7324	5414	False		False	False	False	False	False	False	False
Weinreb_D2_cNMF_K13_P10	Snx14	0.0036112177924151577	1.6841220148608904e-05	0.5531197994298612	5863	3279	False		False	False	False	False	False	False	False
Weinreb_D2_cNMF_K13_P10	Snx15	0.010022999421413756	4.674310703717395e-05	0.035611951831884106	3113	5497	False		False	False	False	False	False	False	False
Weinreb_D2_cNMF_K13_P10	Snx16	0.0012566188452626974	5.860348456526109e-06	-1.6373857475647393	8097	15496	False		False	False	False	False	False	False	False
Weinreb_D2_cNMF_K13_P10	Snx17	0.008526651980929528	3.9764763964947185e-05	-0.9155710231054632	3487	12356	False		False	False	False	False	False	False	False
Weinreb_D2_cNMF_K13_P10	Snx18	0.005419649292677132	2.5274993676076516e-05	-0.36352009101562993	4769	8614	False		False	False	False	False	False	False	True
Weinreb_D2_cNMF_K13_P10	Snx19	0.0007828691764404287	3.650976735794083e-06	-1.0942817622592205	8885	13387	False		False	False	False	False	False	False	True
Weinreb_D2_cNMF_K13_P10	Snx2	0.04318024470405816	0.00020137472978208146	0.6759036334241967	761	2858	True	404.0	False	False	False	False	False	False	False
Weinreb_D2_cNMF_K13_P10	Snx20	0.009151279101581797	4.267776546593425e-05	0.9885917468380034	3338	1989	False		False	False	False	False	False	False	True
Weinreb_D2_cNMF_K13_P10	Snx21	0.00017502102957839857	8.162254007379288e-07	-0.8736040332631408	10855	12061	False		False	False	False	False	False	False	False
Weinreb_D2_cNMF_K13_P10	Snx22	0.00015674180040005869	7.309786666899629e-07	-0.42134479207703884	10979	9096	False		False	False	False	False	False	False	False
Weinreb_D2_cNMF_K13_P10	Snx24	0.009805123050749471	4.5727022122205934e-05	1.2144098930310767	3166	1492	False		False	False	False	False	False	False	False
Weinreb_D2_cNMF_K13_P10	Snx25	0.0016334844514707735	7.617893142399074e-06	-1.1283013249260783	7622	13605	False		False	False	False	False	False	False	False
Weinreb_D2_cNMF_K13_P10	Snx27	0.014413256885702679	6.721744470256147e-05	-0.7775454828099526	2268	11452	False		False	False	False	False	False	False	False
Weinreb_D2_cNMF_K13_P10	Snx29	0.0005013913633840766	2.3382811053650357e-06	0.4529038810869923	9535	3649	False		False	False	False	False	False	False	False
Weinreb_D2_cNMF_K13_P10	Snx3	0.06921612858929575	0.00032279528026670217	-0.5819694535438655	515	10246	True	1173.0	False	False	False	False	False	False	False
Weinreb_D2_cNMF_K13_P10	Snx30	0.0033651559675257512	1.5693689979745983e-05	1.573634743787781	6052	896	False		False	False	False	False	False	False	False
Weinreb_D2_cNMF_K13_P10	Snx31	1.9990549696865825e-05	9.322762228402318e-08	-0.021145172181142313	13189	5818	False		False	False	False	False	False	False	False
Weinreb_D2_cNMF_K13_P10	Snx32	0.0	0.0	-1.0683263294799985	15839	13235	False		False	False	False	False	False	False	False
Weinreb_D2_cNMF_K13_P10	Snx33	0.0016255889618884145	7.581071857757411e-06	1.3166015389134496	7631	1278	False		False	False	False	False	False	False	False
Weinreb_D2_cNMF_K13_P10	Snx4	0.013099602723183203	6.10911072114818e-05	-0.7849654754540089	2472	11515	False		False	False	False	False	False	False	False
Weinreb_D2_cNMF_K13_P10	Snx5	0.03750213540294327	0.00017489438595768268	-0.3528924179735598	873	8506	True	855.0	False	False	False	False	False	False	False
Weinreb_D2_cNMF_K13_P10	Snx6	0.012187687579090552	5.683831367164836e-05	0.358928893216436	2641	4007	False		False	False	False	False	False	False	False
Weinreb_D2_cNMF_K13_P10	Snx7	0.0013608120100954346	6.346262108871864e-06	1.056808145620027	7952	1853	False		False	False	False	False	False	False	False
Weinreb_D2_cNMF_K13_P10	Snx8	0.004414628544945289	2.0587994264957737e-05	0.47809517142374813	5314	3543	False		False	False	False	False	False	False	False
Weinreb_D2_cNMF_K13_P10	Snx9	0.002860039020066344	1.3338034297381858e-05	-0.7154892143133613	6460	11044	False		False	False	False	False	False	False	True
Weinreb_D2_cNMF_K13_P10	Soat1	0.005376502311985055	2.5073774075832724e-05	-1.2784039472282636	4794	14385	False		False	False	False	False	False	False	False
Weinreb_D2_cNMF_K13_P10	Soat2	0.0038991511771673927	1.8184021884613703e-05	0.5452886180280686	5661	3300	False		False	False	False	False	False	False	False
Weinreb_D2_cNMF_K13_P10	Sobp	5.960710074321073e-05	2.779827647463348e-07	0.15747937921364666	12110	4864	False		False	False	False	False	False	False	False
Weinreb_D2_cNMF_K13_P10	Socs1	0.014078002577979663	6.565395783284356e-05	0.6460393592835034	2314	2957	False		False	False	False	False	False	False	True
Weinreb_D2_cNMF_K13_P10	Socs2	0.031067355130526466	0.00014488524294689237	-0.27490485574004586	1050	7274	True	726.0	False	False	False	False	False	False	True
Weinreb_D2_cNMF_K13_P10	Socs3	0.019622962408899464	9.151334782141001e-05	1.9947943277800284	1663	507	False		False	False	False	False	False	False	True
Weinreb_D2_cNMF_K13_P10	Socs4	0.0	0.0	-0.28867513459481287	15840	7583	False		False	False	False	False	False	False	True
Weinreb_D2_cNMF_K13_P10	Socs5	0.0058528944068738376	2.7295468974415182e-05	1.1890171131842757	4555	1549	False		False	False	False	False	False	False	False
Weinreb_D2_cNMF_K13_P10	Socs6	0.012068819001562111	5.628395998876799e-05	0.8164315434499759	2662	2472	False		False	False	False	False	False	False	False
Weinreb_D2_cNMF_K13_P10	Socs7	0.006803081742182893	3.1726748120738184e-05	-0.355957756029881	4135	8533	False		False	False	False	False	False	False	True
Weinreb_D2_cNMF_K13_P10	Sod1	0.023830406886952277	0.00011113512163598424	-0.5572832075618639	1370	10097	True	1147.0	False	False	False	False	False	False	False
Weinreb_D2_cNMF_K13_P10	Sod2	0.03395523107437963	0.0001583530970969396	-0.16554197928046774	965	6521	True	633.0	False	False	False	False	False	False	False
Weinreb_D2_cNMF_K13_P10	Soga1	0.0	0.0	-0.28867513459481275	15841	7404	False		False	False	False	False	False	False	True
Weinreb_D2_cNMF_K13_P10	Son	0.04838985607343397	0.00022567019380660837	-0.5193119876144925	698	9852	True	1106.0	False	False	False	False	False	False	False
Weinreb_D2_cNMF_K13_P10	Sorbs2	0.0	0.0	-1.1279952940657345	15842	13604	False		False	False	False	False	False	False	False
Weinreb_D2_cNMF_K13_P10	Sorbs3	0.0007307125380467161	3.4077398334823988e-06	0.7638622774929152	9000	2605	False		False	False	False	False	False	False	False
Weinreb_D2_cNMF_K13_P10	Sorcs2	0.0002238152257835446	1.043781269007978e-06	2.1060972267279285	10554	421	False		False	False	False	False	False	False	False
Weinreb_D2_cNMF_K13_P10	Sord	0.015342786660862192	7.155238556683948e-05	1.0894782578391404	2122	1788	False		False	False	False	False	False	False	False
Weinreb_D2_cNMF_K13_P10	Sorl1	0.006267221602651421	2.9227718957316207e-05	0.20934311575356965	4349	4613	False		False	False	False	False	False	False	False
Weinreb_D2_cNMF_K13_P10	Sort1	0.007680194189717805	3.581723633638841e-05	-2.351162225013028	3780	16099	False		False	False	False	False	False	False	False
Weinreb_D2_cNMF_K13_P10	Sos1	0.0031193192330086212	1.4547209538905781e-05	-1.5194031512039503	6241	15198	False		False	False	False	False	False	False	False
Weinreb_D2_cNMF_K13_P10	Sos2	0.003037218490157492	1.4164325768332788e-05	-1.9850580427726283	6306	15937	False		False	False	False	False	False	False	False
Weinreb_D2_cNMF_K13_P10	Sowaha	3.40898692056016e-05	1.5898099342960305e-07	-0.7000432416127463	12653	10952	False		False	False	False	False	False	False	False
Weinreb_D2_cNMF_K13_P10	Sowahb	0.0003266106155493188	1.523176278897328e-06	1.7484946045865675	10126	696	False		False	False	False	False	False	False	False
Weinreb_D2_cNMF_K13_P10	Sowahc	0.0003602372822775871	1.6799970883273575e-06	0.8240943302834457	10011	2442	False		False	False	False	False	False	False	False
Weinreb_D2_cNMF_K13_P10	Sox1	0.0	0.0	-1.936046864465711	15843	15905	False		False	False	False	False	False	False	False
Weinreb_D2_cNMF_K13_P10	Sox10	4.812322542932945e-06	2.244267392065671e-08	-0.8021963758473493	14012	11624	False		False	False	False	False	False	False	False
Weinreb_D2_cNMF_K13_P10	Sox12	0.0023900222376733835	1.1146071208795414e-05	0.0797136785762684	6859	5279	False		False	False	False	False	False	False	False
Weinreb_D2_cNMF_K13_P10	Sox13	0.0016585209054908957	7.734652767027366e-06	-0.30170699759252184	7582	7974	False		False	False	False	False	False	False	False
Weinreb_D2_cNMF_K13_P10	Sox15	6.466999575853649e-06	3.0159400462266776e-08	-0.37283076472105353	13906	8693	False		False	False	False	False	False	False	False
Weinreb_D2_cNMF_K13_P10	Sox18	0.0	0.0	-1.1610043519882312	15844	13800	False		False	False	False	False	False	False	False
Weinreb_D2_cNMF_K13_P10	Sox2ot	0.0	0.0	-1.7098004411045096	15845	15630	False		False	False	False	False	False	False	False
Weinreb_D2_cNMF_K13_P10	Sox3	3.245994905068432e-05	1.5137972268617932e-07	0.14543183357524572	12706	4938	False		False	False	False	False	False	False	False
Weinreb_D2_cNMF_K13_P10	Sox4	0.02574621581152477	0.00012006965887967031	-0.18030162016811602	1270	6590	True	641.0	False	False	False	False	False	False	True
Weinreb_D2_cNMF_K13_P10	Sox5	0.0002579899623520738	1.2031580485752928e-06	-1.2464806612413706	10382	14248	False		False	False	False	False	False	False	False
Weinreb_D2_cNMF_K13_P10	Sox5it	4.583708683352612e-06	2.137651381635555e-08	-0.8087845665530311	14027	11666	False		False	False	False	False	False	False	False
Weinreb_D2_cNMF_K13_P10	Sox6	0.0006161273369058449	2.8733620393102456e-06	0.4222732864445826	9242	3779	False		False	False	False	False	False	False	False
Weinreb_D2_cNMF_K13_P10	Sox7	0.0001252454033769034	5.84092550524647e-07	-0.7077978361567933	11254	10997	False		False	False	False	False	False	False	False
Weinreb_D2_cNMF_K13_P10	Sox9	1.5059011190524657e-05	7.022897461700218e-08	-0.011161069684364519	13460	5741	False		False	False	False	False	False	False	False
Weinreb_D2_cNMF_K13_P10	Sp1	0.05981249122348109	0.0002789406206535379	0.5146131329999714	576	3414	True	436.0	False	False	False	False	False	False	False
Weinreb_D2_cNMF_K13_P10	Sp100	0.008825989918291722	4.11607517983411e-05	-0.2687241327777459	3426	7216	False		False	False	False	False	False	False	True
Weinreb_D2_cNMF_K13_P10	Sp110	0.017417982019279497	8.123023494936139e-05	0.7111118082528989	1870	2743	False		False	False	False	False	False	False	False
Weinreb_D2_cNMF_K13_P10	Sp140	0.006145690652918648	2.8660949076081678e-05	0.15405065066913426	4407	4879	False		False	False	False	False	False	False	True
Weinreb_D2_cNMF_K13_P10	Sp2	0.0036012451203645394	1.6794711747529605e-05	-0.14818753112269362	5871	6432	False		False	False	False	False	False	False	False
Weinreb_D2_cNMF_K13_P10	Sp3	0.0	0.0	-0.361631344079313	15846	8603	False		False	False	False	False	False	False	True
Weinreb_D2_cNMF_K13_P10	Sp3os	0.000562484305784971	2.623193218575366e-06	-0.09581982986180361	9369	6171	False		False	False	False	False	False	False	False
Weinreb_D2_cNMF_K13_P10	Sp4	0.0008677837638819294	4.046983109027583e-06	-0.6920664357588884	8734	10910	False		False	False	False	False	False	False	False
Weinreb_D2_cNMF_K13_P10	Sp7	0.0	0.0	-1.5111500177528245	15847	15173	False		False	False	False	False	False	False	False
Weinreb_D2_cNMF_K13_P10	Sp9	9.816038451799173e-05	4.577792701984863e-07	1.0093985819366291	11525	1952	False		False	False	False	False	False	False	False
Weinreb_D2_cNMF_K13_P10	Spa17	0.00043430088106113533	2.025398956564659e-06	0.15466105977715555	9744	4878	False		False	False	False	False	False	False	False
Weinreb_D2_cNMF_K13_P10	Spaca1	1.4815728251618251e-06	6.909440401837231e-09	-1.3846534214191935	14268	14802	False		False	False	False	False	False	False	False
Weinreb_D2_cNMF_K13_P10	Spaca6	0.00017007491166741358	7.931587607820578e-07	0.058544579120206205	10883	5366	False		False	False	False	False	False	False	False
Weinreb_D2_cNMF_K13_P10	Spaca9	3.17771094502743e-05	1.4819524235357597e-07	-0.9823263239624805	12725	12753	False		False	False	False	False	False	False	False
Weinreb_D2_cNMF_K13_P10	Spag1	0.0	0.0	-0.28867513459481287	15848	7584	False		False	False	False	False	False	False	False
Weinreb_D2_cNMF_K13_P10	Spag17os	8.345791942806665e-05	3.8921307853130716e-07	2.4866860138981233	11732	250	False		False	False	False	False	False	False	False
Weinreb_D2_cNMF_K13_P10	Spag4	0.0018051696329793915	8.41856153302161e-06	1.4212849636919092	7447	1111	False		False	False	False	False	False	False	True
Weinreb_D2_cNMF_K13_P10	Spag5	0.002558388599934763	1.1931262004659313e-05	-1.383735036942517	6708	14790	False		False	False	False	False	False	False	False
Weinreb_D2_cNMF_K13_P10	Spag6	0.00011239827897832486	5.241788973721118e-07	1.2203533364351926	11391	1477	False		False	False	False	False	False	False	False
Weinreb_D2_cNMF_K13_P10	Spag6l	0.0	0.0	-2.079695041332901	15849	15994	False		False	False	False	False	False	False	False
Weinreb_D2_cNMF_K13_P10	Spag7	0.0037399296130220996	1.7441478629590756e-05	-0.48872795548203285	5765	9661	False		False	False	False	False	False	False	False
Weinreb_D2_cNMF_K13_P10	Spag9	0.00859573031390774	4.0086916623706356e-05	0.3183609083940218	3477	4173	False		False	False	False	False	False	False	False
Weinreb_D2_cNMF_K13_P10	Spanxn4	4.018338677211779e-05	1.8739862889669065e-07	0.3110448376658365	12528	4208	False		False	False	False	False	False	False	False
Weinreb_D2_cNMF_K13_P10	Sparc	0.001302744193353219	6.075457925485656e-06	0.6853067413007939	8028	2833	False		False	False	False	False	False	False	False
Weinreb_D2_cNMF_K13_P10	Spast	0.008760219890100415	4.085402769926392e-05	-1.703314216490951	3438	15609	False		False	False	False	False	False	False	False
Weinreb_D2_cNMF_K13_P10	Spata1	0.0022908449427717663	1.0683549490861425e-05	-0.9380677708093105	6950	12499	False		False	False	False	False	False	False	False
Weinreb_D2_cNMF_K13_P10	Spata13	0.003528076074660821	1.6453481703374383e-05	-0.778625688063775	5935	11463	False		False	False	False	False	False	False	False
Weinreb_D2_cNMF_K13_P10	Spata16	2.2093655743564998e-05	1.0303563552618308e-07	0.11210491343632363	13105	5107	False		False	False	False	False	False	False	False
Weinreb_D2_cNMF_K13_P10	Spata18	0.0001866797074522898	8.705966328270913e-07	-0.114937446403338	10764	6266	False		False	False	False	False	False	False	False
Weinreb_D2_cNMF_K13_P10	Spata2	0.0064500170196114875	3.0080200872322048e-05	-0.7803560556955973	4280	11471	False		False	False	False	False	False	False	False
Weinreb_D2_cNMF_K13_P10	Spata21	5.9495993649309696e-05	2.77464607399971e-07	-0.31296638183328124	12113	8117	False		False	False	False	False	False	False	False
Weinreb_D2_cNMF_K13_P10	Spata24	0.004119654313786775	1.92123569451757e-05	-0.3629982432703752	5518	8610	False		False	False	False	False	False	False	False
Weinreb_D2_cNMF_K13_P10	Spata2l	1.2768635155620467e-05	5.9547611917711147e-08	0.5331581901672896	13556	3351	False		False	False	False	False	False	False	False
Weinreb_D2_cNMF_K13_P10	Spata31d1a	1.626093107307843e-05	7.583422982636487e-08	-0.018583468213198583	13398	5793	False		False	False	False	False	False	False	False
Weinreb_D2_cNMF_K13_P10	Spata31d1b	0.0001570641219500449	7.324818405481999e-07	-0.04217512779384	10973	5927	False		False	False	False	False	False	False	False
Weinreb_D2_cNMF_K13_P10	Spata31d1d	1.139630777446109e-06	5.314764690020051e-09	-1.4565559510641277	14290	15017	False		False	False	False	False	False	False	False
Weinreb_D2_cNMF_K13_P10	Spata5	0.0022274514762933855	1.0387908688695392e-05	0.8417474084378277	7017	2378	False		False	False	False	False	False	False	False
Weinreb_D2_cNMF_K13_P10	Spata6	0.0036001921589783165	1.6789801172888938e-05	0.832284589810682	5873	2409	False		False	False	False	False	False	False	False
Weinreb_D2_cNMF_K13_P10	Spata7	0.003924495782141097	1.8302218597323245e-05	0.11044769936008753	5641	5123	False		False	False	False	False	False	False	True
Weinreb_D2_cNMF_K13_P10	Spata9	1.4247921343106408e-05	6.644638839100313e-08	-0.9498747784763222	13496	12569	False		False	False	False	False	False	False	False
Weinreb_D2_cNMF_K13_P10	Spats1	0.0	0.0	-1.4166136032479772	15850	14901	False		False	False	False	False	False	False	False
Weinreb_D2_cNMF_K13_P10	Spats2	0.003861763470398848	1.8009661146287928e-05	-0.7415028817030779	5680	11196	False		False	False	False	False	False	False	False
Weinreb_D2_cNMF_K13_P10	Spats2l	7.071561400460346e-05	3.2978825755039467e-07	0.7471183453205098	11905	2651	False		False	False	False	False	False	False	False
Weinreb_D2_cNMF_K13_P10	Spc24	0.011504513145438346	5.365227181585012e-05	-0.8363059441923109	2778	11848	False		False	False	False	False	False	False	False
Weinreb_D2_cNMF_K13_P10	Spc25	0.014726543462127165	6.867848319607202e-05	0.021200918338924107	2213	5566	False		False	False	False	False	False	False	False
Weinreb_D2_cNMF_K13_P10	Spcs1	0.017231411172918272	8.036014599945615e-05	-1.0197147725575968	1885	12978	False		False	False	False	False	False	False	False
Weinreb_D2_cNMF_K13_P10	Spcs2	0.5144111972426294	0.0023990002037176036	0.772490110492367	35	2581	True	387.0	False	False	False	False	False	False	True
Weinreb_D2_cNMF_K13_P10	Spcs3	0.0379092402822181	0.00017679295405563587	0.6123990140265686	870	3098	True	417.0	False	False	False	False	False	False	False
Weinreb_D2_cNMF_K13_P10	Spdl1	0.0023592199675221887	1.1002422212109932e-05	-1.0954452914651167	6879	13394	False		False	False	False	False	False	False	False
Weinreb_D2_cNMF_K13_P10	Specc1	0.0018753781493740275	8.745984897902216e-06	-1.3045891470810325	7363	14494	False		False	False	False	False	False	False	False
Weinreb_D2_cNMF_K13_P10	Specc1l	0.0033638840702244627	1.5687758378915257e-05	-2.3731852813549286	6054	16104	False		False	False	False	False	False	False	False
Weinreb_D2_cNMF_K13_P10	Spef1	0.0006892903280109271	3.21456384733173e-06	0.84140921658859	9080	2379	False		False	False	False	False	False	False	False
Weinreb_D2_cNMF_K13_P10	Spef2	0.00011293620650021952	5.266875679483511e-07	0.16866943086099878	11382	4799	False		False	False	False	False	False	False	False
Weinreb_D2_cNMF_K13_P10	Speg	1.1593230032923828e-05	5.406601053750256e-08	-0.5717942092676961	13600	10173	False		False	False	False	False	False	False	False
Weinreb_D2_cNMF_K13_P10	Spem1	0.0	0.0	-1.1934789766143699	15851	13994	False		False	False	False	False	False	False	False
Weinreb_D2_cNMF_K13_P10	Spen	0.00036381722940392023	1.696692475075171e-06	0.5986144518950782	9997	3143	False		False	False	False	False	False	False	False
Weinreb_D2_cNMF_K13_P10	Spg11	0.005444634191658262	2.5391512869412275e-05	0.9044886210853619	4749	2228	False		False	False	False	False	False	False	False
Weinreb_D2_cNMF_K13_P10	Spg20	0.0	0.0	-0.28867513459481287	15852	7585	False		False	False	False	False	False	False	True
Weinreb_D2_cNMF_K13_P10	Spg21	0.013241601425154178	6.17533301894846e-05	-0.31560511775766054	2452	8142	False		False	False	False	False	False	False	True
Weinreb_D2_cNMF_K13_P10	Spg7	0.002311450603649639	1.0779645736255626e-05	0.15632707942648205	6927	4870	False		False	False	False	False	False	False	False
Weinreb_D2_cNMF_K13_P10	Sphk2	0.007511362421815102	3.502987508188299e-05	0.6405645487653339	3855	2986	False		False	False	False	False	False	False	True
Weinreb_D2_cNMF_K13_P10	Sphkap	0.0002363870546519528	1.1024110581301397e-06	0.4431918936290383	10492	3681	False		False	False	False	False	False	False	False
Weinreb_D2_cNMF_K13_P10	Spi1	0.015226102735483782	7.100822019436344e-05	-0.32823006532675186	2143	8258	False		False	False	False	False	False	False	False
Weinreb_D2_cNMF_K13_P10	Spib	1.1244246348161485e-07	5.243849555468989e-10	-1.5820600444118091	14310	15385	False		False	False	False	False	False	False	False
Weinreb_D2_cNMF_K13_P10	Spic	1.6401511317012305e-05	7.64898377051276e-08	-1.4600347315263298	13390	15028	False		False	False	False	False	False	False	False
Weinreb_D2_cNMF_K13_P10	Spice1	0.0009467805795273232	4.415391452085005e-06	0.10875998936659115	8594	5135	False		False	False	False	False	False	False	False
Weinreb_D2_cNMF_K13_P10	Spidr	0.0014783662638820424	6.894486331621291e-06	-2.285769501610139	7820	16074	False		False	False	False	False	False	False	False
Weinreb_D2_cNMF_K13_P10	Spin1	0.0621185257903605	0.0002896950082434219	-0.4262908316961913	564	9167	True	968.0	False	False	False	False	False	False	False
Weinreb_D2_cNMF_K13_P10	Spin2c	0.0	0.0	-0.7625958518110248	15853	11363	False		False	False	False	False	False	False	False
Weinreb_D2_cNMF_K13_P10	Spin4	0.001563849440479817	7.293144368560879e-06	2.2952012030093236	7704	315	False		False	False	False	False	False	False	False
Weinreb_D2_cNMF_K13_P10	Spink10	1.3929639781421988e-05	6.496205536051441e-08	-0.822053996472566	13508	11756	False		False	False	False	False	False	False	False
Weinreb_D2_cNMF_K13_P10	Spink13	1.585683690292835e-05	7.394970242550835e-08	-1.1495426845247656	13410	13713	False		False	False	False	False	False	False	False
Weinreb_D2_cNMF_K13_P10	Spink2	1.4079683906255489e-05	6.566179884971458e-08	-0.861754150667737	13499	11989	False		False	False	False	False	False	False	False
Weinreb_D2_cNMF_K13_P10	Spint1	0.005030796283674366	2.3461544721593818e-05	-0.2234964367886694	4980	6845	False		False	False	False	False	False	False	False
Weinreb_D2_cNMF_K13_P10	Spint2	0.04781764250328097	0.00022300162733930508	-0.14879070073520725	701	6435	True	627.0	False	False	False	False	False	False	True
Weinreb_D2_cNMF_K13_P10	Spire1	0.0037279400365672535	1.7385564223932712e-05	-0.055847535767756244	5776	5989	False		False	False	False	False	False	False	True
Weinreb_D2_cNMF_K13_P10	Spire2	0.002764358616227643	1.2891820627206709e-05	2.624743450285309	6531	207	False		False	False	False	False	False	False	False
Weinreb_D2_cNMF_K13_P10	Spn	0.04656657035716059	0.00021716714638419357	-0.3576827902459688	718	8564	True	862.0	False	False	False	False	False	False	False
Weinreb_D2_cNMF_K13_P10	Spns1	0.0015612329482236186	7.280942135232188e-06	-0.3816077026005528	7709	8768	False		False	False	False	False	False	False	False
Weinreb_D2_cNMF_K13_P10	Spns2	0.0054151678132571745	2.5254093917091754e-05	-0.31139691759006866	4770	8096	False		False	False	False	False	False	False	True
Weinreb_D2_cNMF_K13_P10	Spns3	0.001981062003138893	9.238850504387041e-06	-0.13281563479328423	7261	6351	False		False	False	False	False	False	False	False
Weinreb_D2_cNMF_K13_P10	Spo11	0.0	0.0	-0.8547979136686505	15854	11959	False		False	False	False	False	False	False	False
Weinreb_D2_cNMF_K13_P10	Spock2	9.883153006460786e-05	4.6090921432040024e-07	-0.6958774606680533	11518	10932	False		False	False	False	False	False	False	False
Weinreb_D2_cNMF_K13_P10	Spon1	7.824198219951887e-05	3.6488811332655017e-07	-0.7867814890300054	11803	11529	False		False	False	False	False	False	False	False
Weinreb_D2_cNMF_K13_P10	Spop	0.0408264744247209	0.00019039772265256677	0.22765138962441048	796	4544	True	499.0	False	False	False	False	False	False	False
Weinreb_D2_cNMF_K13_P10	Spopl	0.0015066810131344548	7.0265345638309636e-06	-0.33156894519197144	7786	8290	False		False	False	False	False	False	False	True
Weinreb_D2_cNMF_K13_P10	Spp1	0.009896367609919379	4.615254885492494e-05	-0.8431550265866438	3144	11895	False		False	False	False	False	False	False	True
Weinreb_D2_cNMF_K13_P10	Sppl2a	0.01220489784537912	5.691857520668807e-05	-0.3187541562030231	2637	8170	False		False	False	False	False	False	False	True
Weinreb_D2_cNMF_K13_P10	Sppl2b	0.003276600100836198	1.5280702192218443e-05	-2.0001542188293477	6122	15956	False		False	False	False	False	False	False	False
Weinreb_D2_cNMF_K13_P10	Sppl3	0.010318340709799695	4.812045615943635e-05	-1.0916234974738184	3046	13377	False		False	False	False	False	False	False	False
Weinreb_D2_cNMF_K13_P10	Spr	0.0022803967590213003	1.0634823500680414e-05	-2.219464669641528	6966	16057	False		False	False	False	False	False	False	False
Weinreb_D2_cNMF_K13_P10	Spred1	0.014340151423834055	6.687651118700859e-05	0.03385511540617797	2276	5511	False		False	False	False	False	False	False	True
Weinreb_D2_cNMF_K13_P10	Spred2	8.338194816813024e-06	3.888587801236499e-08	-1.4099441735238618	13821	14883	False		False	False	False	False	False	False	False
Weinreb_D2_cNMF_K13_P10	Spred3	0.00012504903150015672	5.83176753639111e-07	-0.6105558689462199	11262	10405	False		False	False	False	False	False	False	False
Weinreb_D2_cNMF_K13_P10	Sprr2a2	0.0010228414210265635	4.770107630950655e-06	1.8008480693665103	8459	648	False		False	False	False	False	False	False	False
Weinreb_D2_cNMF_K13_P10	Sprr2a3	3.3452782141448766e-05	1.5600988392638665e-07	-0.2727889722606829	12667	7254	False		False	False	False	False	False	False	False
Weinreb_D2_cNMF_K13_P10	Sprr2f	0.0	0.0	-1.4958084331133348	15855	15132	False		False	False	False	False	False	False	False
Weinreb_D2_cNMF_K13_P10	Sprr2k	1.699841319601472e-05	7.927354019255772e-08	1.2791727945476474	13370	1372	False		False	False	False	False	False	False	False
Weinreb_D2_cNMF_K13_P10	Sprtn	7.611643148461631e-05	3.5497542747251685e-07	0.17554167437481663	11828	4757	False		False	False	False	False	False	False	False
Weinreb_D2_cNMF_K13_P10	Spry1	0.0	0.0	-1.943444132931644	15856	15915	False		False	False	False	False	False	False	False
Weinreb_D2_cNMF_K13_P10	Spry2	0.0011760186622203988	5.484462673762034e-06	0.09086765155004255	8207	5217	False		False	False	False	False	False	False	False
Weinreb_D2_cNMF_K13_P10	Spry4	3.836522176802019e-05	1.7891946234937877e-07	-1.7206278701444133	12561	15648	False		False	False	False	False	False	False	False
Weinreb_D2_cNMF_K13_P10	Spryd3	0.0011963663419841566	5.579355802372164e-06	-0.6667964650072968	8180	10743	False		False	False	False	False	False	False	False
Weinreb_D2_cNMF_K13_P10	Spryd4	0.0009140114441316175	4.262569812681871e-06	-0.538904801774148	8657	9983	False		False	False	False	False	False	False	False
Weinreb_D2_cNMF_K13_P10	Spryd7	0.007379727005465157	3.441598216444127e-05	-1.2456123693951118	3907	14247	False		False	False	False	False	False	False	False
Weinreb_D2_cNMF_K13_P10	Spsb1	0.002103182731236015	9.808370866994848e-06	0.6068815925370555	7133	3111	False		False	False	False	False	False	False	False
Weinreb_D2_cNMF_K13_P10	Spsb2	0.00016092917103012163	7.50506824413606e-07	-1.5758111799373524	10940	15373	False		False	False	False	False	False	False	False
Weinreb_D2_cNMF_K13_P10	Spsb3	0.004585725711891262	2.1385920399845687e-05	1.5599440673760192	5214	914	False		False	False	False	False	False	False	False
Weinreb_D2_cNMF_K13_P10	Spsb4	0.0011321398638705128	5.279830179865114e-06	-0.6952582207681416	8270	10928	False		False	False	False	False	False	False	False
Weinreb_D2_cNMF_K13_P10	Sptan1	0.0	0.0	-0.3799720493407407	15857	8752	False		False	False	False	False	False	False	False
Weinreb_D2_cNMF_K13_P10	Sptb	4.863594677066345e-05	2.2681785862407556e-07	0.6138782418606752	12340	3092	False		False	False	False	False	False	False	False
Weinreb_D2_cNMF_K13_P10	Sptbn1	0.024098704633821206	0.00011238635091101877	-0.06928028571914167	1353	6040	True	583.0	False	False	False	False	False	False	False
Weinreb_D2_cNMF_K13_P10	Sptlc1	0.0	0.0	-0.3687627516082795	15858	8657	False		False	False	False	False	False	False	True
Weinreb_D2_cNMF_K13_P10	Sptlc2	0.015913890585760183	7.421577710947728e-05	-0.17145208961382602	2047	6543	False		False	False	False	False	False	False	False
Weinreb_D2_cNMF_K13_P10	Sptlc3	2.712975606431157e-06	1.2652191607406714e-08	-0.8201873911311183	14162	11738	False		False	False	False	False	False	False	False
Weinreb_D2_cNMF_K13_P10	Sptssa	0.039922537639858924	0.00018618213686700136	-0.5103198998159175	819	9783	True	1096.0	False	False	False	False	False	False	False
Weinreb_D2_cNMF_K13_P10	Spty2d1	0.0031717007015517385	1.4791494955668774e-05	-0.9275330913156871	6207	12433	False		False	False	False	False	False	False	False
Weinreb_D2_cNMF_K13_P10	Sqle	0.018778531793494	8.757527409898364e-05	-0.7498879857589263	1736	11263	False		False	False	False	False	False	False	False
Weinreb_D2_cNMF_K13_P10	Sqrdl	0.00022362767917628558	1.042906629514451e-06	-0.43531691502406533	10555	9241	False		False	False	False	False	False	False	False
Weinreb_D2_cNMF_K13_P10	Sqstm1	0.06480184256902129	0.0003022088833945685	-0.30964776669729954	544	8077	True	787.0	False	False	False	False	False	False	True
Weinreb_D2_cNMF_K13_P10	Sra1	0.0	0.0	-0.2886751345948128	15859	7458	False		False	False	False	False	False	False	True
Weinreb_D2_cNMF_K13_P10	Src	2.5075162400292432e-05	1.1694014443892524e-07	-0.49134406650941936	12991	9677	False		False	False	False	False	False	False	False
Weinreb_D2_cNMF_K13_P10	Srcap	0.0006796616568945123	3.1696597237558312e-06	-1.6190049598917773	9103	15458	False		False	False	False	False	False	False	False
Weinreb_D2_cNMF_K13_P10	Srcin1	0.00012650951817149388	5.899878569759851e-07	0.18659890987847422	11241	4713	False		False	False	False	False	False	False	False
Weinreb_D2_cNMF_K13_P10	Srd5a1	0.0014589123931832793	6.8037615573170175e-06	-0.28676188724208496	7837	7370	False		False	False	False	False	False	False	False
Weinreb_D2_cNMF_K13_P10	Srd5a3	0.005119180598533543	2.387373246262504e-05	-0.4399393583751487	4929	9285	False		False	False	False	False	False	False	False
Weinreb_D2_cNMF_K13_P10	Srebf1	0.01641944437648116	7.657347004740489e-05	0.9616182632524672	1971	2071	False		False	False	False	False	False	False	False
Weinreb_D2_cNMF_K13_P10	Srebf2	0.05433955571628914	0.0002534171222012014	-0.5210070695770634	636	9860	True	1109.0	False	False	False	False	False	False	False
Weinreb_D2_cNMF_K13_P10	Srek1	0.004592380480364522	2.1416955476470414e-05	-1.6909527909196143	5210	15586	False		False	False	False	False	False	False	False
Weinreb_D2_cNMF_K13_P10	Srek1ip1	0.0033888975688915034	1.5804410949309477e-05	-0.2826291783819629	6040	7337	False		False	False	False	False	False	False	True
Weinreb_D2_cNMF_K13_P10	Srf	0.015719740077667885	7.331033976487451e-05	0.43526897168589723	2076	3724	False		False	False	False	False	False	False	True
Weinreb_D2_cNMF_K13_P10	Srfbp1	0.005842331993263972	2.7246210263606317e-05	2.3975586490924394	4559	277	False		False	False	False	False	False	False	False
Weinreb_D2_cNMF_K13_P10	Srgap1	3.297336824530974e-05	1.5377409660164048e-07	-0.3695887951107467	12680	8664	False		False	False	False	False	False	False	False
Weinreb_D2_cNMF_K13_P10	Srgap2	0.0008181836583421125	3.81566881429167e-06	-0.7734589184079019	8834	11426	False		False	False	False	False	False	False	False
Weinreb_D2_cNMF_K13_P10	Srgap3	0.0014105878240988042	6.578395834915099e-06	-0.8870078562254905	7889	12169	False		False	False	False	False	False	False	True
Weinreb_D2_cNMF_K13_P10	Srgn	0.6460638804775263	0.0030129736467403045	-1.433932102288856	29	14950	True	1529.0	False	False	False	False	False	False	True
Weinreb_D2_cNMF_K13_P10	Sri	0.029403583241178626	0.00013712610177173928	-1.8426108907567786	1105	15814	True	1590.0	False	False	False	False	False	False	False
Weinreb_D2_cNMF_K13_P10	Srl	0.0006118496564479298	2.8534127140525824e-06	-0.6759023496807847	9259	10796	False		False	False	False	False	False	False	False
Weinreb_D2_cNMF_K13_P10	Srm	0.060592450434171594	0.00028257802651749964	-0.5964002703739613	570	10326	True	1192.0	False	False	False	False	False	False	False
Weinreb_D2_cNMF_K13_P10	Srms	0.0	0.0	-1.4166136032479772	15860	14902	False		False	False	False	False	False	False	False
Weinreb_D2_cNMF_K13_P10	Srp14	0.030373212129134526	0.00014164804824608773	-1.5005863163522324	1071	15146	True	1539.0	False	False	False	False	False	False	False
Weinreb_D2_cNMF_K13_P10	Srp19	0.06564033526140499	0.00030611926510987057	-0.39908505346108797	538	8912	True	914.0	False	False	False	False	False	False	False
Weinreb_D2_cNMF_K13_P10	Srp54b	0.07431117677313658	0.0003465564691687003	-0.31909883987981563	495	8176	True	804.0	False	False	False	False	False	False	False
Weinreb_D2_cNMF_K13_P10	Srp68	0.17938132544870963	0.0008365600099711946	2.6432560591715903	230	200	True	150.0	False	False	False	False	False	False	False
Weinreb_D2_cNMF_K13_P10	Srp72	0.012929796429539087	6.0299201173611034e-05	-0.4173024540943093	2501	9043	False		False	False	False	False	False	False	False
Weinreb_D2_cNMF_K13_P10	Srp9	0.040164204183459805	0.00018730916926916892	-0.6957962091858779	813	10931	True	1280.0	False	False	False	False	False	False	False
Weinreb_D2_cNMF_K13_P10	Srpk1	0.0259147807715882	0.00012085577585321102	-0.46777088442666376	1261	9519	True	1041.0	False	False	False	False	False	False	False
Weinreb_D2_cNMF_K13_P10	Srpk2	0.013006526247351173	6.0657037180193114e-05	-0.24136063027447519	2490	6982	False		False	False	False	False	False	False	False
Weinreb_D2_cNMF_K13_P10	Srpk3	0.00017894294983820952	8.345156081686449e-07	0.38133525102603305	10828	3927	False		False	False	False	False	False	False	False
Weinreb_D2_cNMF_K13_P10	Srpr	0.028470687238103753	0.00013277546221836196	-0.694858627799572	1140	10919	True	1277.0	False	False	False	False	False	False	False
Weinreb_D2_cNMF_K13_P10	Srprb	0.012446238134662198	5.8044086094201445e-05	-0.35753182619633495	2589	8561	False		False	False	False	False	False	False	False
Weinreb_D2_cNMF_K13_P10	Srr	0.0010696022723025065	4.988180822860755e-06	-0.08587427014696258	8391	6114	False		False	False	False	False	False	False	False
Weinreb_D2_cNMF_K13_P10	Srrd	0.000400560539855731	1.8680480165790182e-06	-0.8155791597917258	9843	11709	False		False	False	False	False	False	False	False
Weinreb_D2_cNMF_K13_P10	Srrm1	0.0092229449407224	4.301198517891769e-05	-0.4725655745481435	3322	9554	False		False	False	False	False	False	False	False
Weinreb_D2_cNMF_K13_P10	Srrm2	0.05891930374179691	0.00027477516515411624	-0.21046841880677214	584	6764	True	667.0	False	False	False	False	False	False	False
Weinreb_D2_cNMF_K13_P10	Srrm3	0.0	0.0	-1.170165786058215	15861	13852	False		False	False	False	False	False	False	False
Weinreb_D2_cNMF_K13_P10	Srrm4	0.0002320337194574524	1.0821089105982857e-06	1.671443552754046	10513	778	False		False	False	False	False	False	False	False
Weinreb_D2_cNMF_K13_P10	Srrm4os	9.212118719240053e-05	4.296149617774342e-07	1.2623757669771225	11612	1401	False		False	False	False	False	False	False	False
Weinreb_D2_cNMF_K13_P10	Srrt	0.05950230218581267	0.0002774940277944665	-0.36830254131082496	579	8651	True	876.0	False	False	False	False	False	False	False
Weinreb_D2_cNMF_K13_P10	Srsf1	0.06523349852293386	0.0003042219475092747	-0.6950620472240564	541	10923	True	1278.0	False	False	False	False	False	False	False
Weinreb_D2_cNMF_K13_P10	Srsf10	0.01879403225585149	8.764756181852136e-05	-0.37851697477711244	1733	8738	False		False	False	False	False	False	False	False
Weinreb_D2_cNMF_K13_P10	Srsf11	0.036420210895244505	0.00016984873934600486	-0.3985451605805099	901	8904	True	913.0	False	False	False	False	False	False	False
Weinreb_D2_cNMF_K13_P10	Srsf12	2.2093655743564998e-05	1.0303563552618308e-07	0.11210491343632363	13106	5108	False		False	False	False	False	False	False	False
Weinreb_D2_cNMF_K13_P10	Srsf2	0.3249551620773187	0.0015154559313662848	1.4201628177474157	82	1113	True	276.0	False	False	False	False	False	False	False
Weinreb_D2_cNMF_K13_P10	Srsf3	0.031499062860865686	0.00014689854852535116	-0.4197143275315891	1038	9070	True	951.0	False	False	False	False	False	False	False
Weinreb_D2_cNMF_K13_P10	Srsf4	0.0354190162953675	0.00016517958349959155	0.357028311008294	926	4019	True	466.0	False	False	False	False	False	False	False
Weinreb_D2_cNMF_K13_P10	Srsf5	0.18483848345822676	0.0008620099287263181	3.453770626057191	204	108	True	108.0	False	False	False	False	False	False	False
Weinreb_D2_cNMF_K13_P10	Srsf6	0.06727454723153717	0.0003137405510971888	-0.6700030857669081	525	10768	True	1253.0	False	False	False	False	False	False	False
Weinreb_D2_cNMF_K13_P10	Srsf7	0.18008161319254512	0.0008398258611990206	3.455959724387809	224	105	True	105.0	False	False	False	False	False	False	False
Weinreb_D2_cNMF_K13_P10	Srsf9	0.006011279094876764	2.80341093866408e-05	-0.3190363836948642	4494	8173	False		False	False	False	False	False	False	False
Weinreb_D2_cNMF_K13_P10	Srxn1	0.0009951409149851088	4.640923973999294e-06	-1.5184937224240143	8494	15196	False		False	False	False	False	False	False	False
Weinreb_D2_cNMF_K13_P10	Ss18	0.020658067745526604	9.634064926186922e-05	1.0214518981154972	1580	1919	True	335.0	False	False	False	False	False	False	True
Weinreb_D2_cNMF_K13_P10	Ss18l1	5.39007986728872e-05	2.513709415539957e-07	-1.3920732878780988	12219	14822	False		False	False	False	False	False	False	False
Weinreb_D2_cNMF_K13_P10	Ssb	0.19263728934283458	0.0008983803207516373	2.208524135046162	180	350	True	192.0	False	False	False	False	False	False	False
Weinreb_D2_cNMF_K13_P10	Ssbp1	0.060897476067738654	0.0002840005394040559	0.3224747211716678	568	4153	True	477.0	False	False	False	False	False	False	False
Weinreb_D2_cNMF_K13_P10	Ssbp2	0.026098176629351974	0.00012171105797477949	0.7998313624934537	1249	2507	True	378.0	False	False	False	False	False	False	False
Weinreb_D2_cNMF_K13_P10	Ssbp3	0.005000141321583036	2.331858270852673e-05	-0.29442631327398805	5003	7870	False		False	False	False	False	False	False	True
Weinreb_D2_cNMF_K13_P10	Ssbp4	0.0	0.0	-0.2886751345948129	15862	7724	False		False	False	False	False	False	False	True
Weinreb_D2_cNMF_K13_P10	Ssc4d	0.0	0.0	-1.0906175475800426	15863	13370	False		False	False	False	False	False	False	False
Weinreb_D2_cNMF_K13_P10	Ssfa2	0.0037929796129566014	1.7688881799141248e-05	0.15714344443068284	5727	4867	False		False	False	False	False	False	False	False
Weinreb_D2_cNMF_K13_P10	Ssh1	0.005655387703882151	2.6374379730533183e-05	0.3433904070052531	4645	4083	False		False	False	False	False	False	False	False
Weinreb_D2_cNMF_K13_P10	Ssh2	0.027271076481787625	0.00012718097581485775	1.4417097695874836	1194	1082	True	271.0	False	False	False	False	False	False	False
Weinreb_D2_cNMF_K13_P10	Ssh3	0.0010388673588257807	4.8448459497337e-06	-0.9707323495288701	8431	12664	False		False	False	False	False	False	False	False
Weinreb_D2_cNMF_K13_P10	Ssmem1	1.1430467090903403e-05	5.330695176670269e-08	-0.723091040373075	13619	11081	False		False	False	False	False	False	False	False
Weinreb_D2_cNMF_K13_P10	Ssna1	0.004649071744604857	2.168133999063064e-05	-0.7663829036792852	5174	11388	False		False	False	False	False	False	False	False
Weinreb_D2_cNMF_K13_P10	Sspo	6.615489091014495e-05	3.0851893897538514e-07	0.7442392150642927	11973	2659	False		False	False	False	False	False	False	False
Weinreb_D2_cNMF_K13_P10	Ssr1	0.1967469422255125	0.0009175460351754289	3.457402144887389	167	96	True	96.0	False	False	False	False	False	False	False
Weinreb_D2_cNMF_K13_P10	Ssr2	0.023581586093457566	0.00010997472478326674	-0.6568795518029736	1389	10700	True	1243.0	False	False	False	False	False	False	False
Weinreb_D2_cNMF_K13_P10	Ssr3	0.04618137540559954	0.00021537075709053267	-0.7285753198374819	722	11115	True	1298.0	False	False	False	False	False	False	False
Weinreb_D2_cNMF_K13_P10	Ssr4	0.022382358326470637	0.00010438202448294942	-0.48234007624248076	1462	9612	True	1061.0	False	False	False	False	False	False	False
Weinreb_D2_cNMF_K13_P10	Ssrp1	0.04589591231598697	0.00021403947578521652	0.8363509878836125	725	2395	True	370.0	False	False	False	False	False	False	False
Weinreb_D2_cNMF_K13_P10	Sssca1	0.004567542452502489	2.130112122904276e-05	-0.712116889725141	5225	11026	False		False	False	False	False	False	False	False
Weinreb_D2_cNMF_K13_P10	Sstr3	9.940079575456826e-06	4.635640330986554e-08	-0.6248805481949177	13712	10506	False		False	False	False	False	False	False	False
Weinreb_D2_cNMF_K13_P10	Sstr5	1.7206736547699626e-05	8.02450737941008e-08	-0.5327638329470767	13346	9944	False		False	False	False	False	False	False	False
Weinreb_D2_cNMF_K13_P10	Ssu2	0.0	0.0	-1.1881408907832645	15864	13960	False		False	False	False	False	False	False	False
Weinreb_D2_cNMF_K13_P10	Ssu72	0.029798526635275237	0.00013896795375313735	-0.2760194957025367	1092	7290	True	734.0	False	False	False	False	False	False	False
Weinreb_D2_cNMF_K13_P10	Ssx2ip	0.0017375931765735769	8.103413002909816e-06	-1.5108462498796558	7499	15171	False		False	False	False	False	False	False	False
Weinreb_D2_cNMF_K13_P10	St13	0.05024196409457017	0.00023430765648982645	-1.7940383321466018	680	15761	True	1586.0	False	False	False	False	False	False	False
Weinreb_D2_cNMF_K13_P10	St14	0.0017332911193286861	8.08334999444068e-06	-0.7303807754297525	7504	11128	False		False	False	False	False	False	False	False
Weinreb_D2_cNMF_K13_P10	St18	0.0	0.0	-1.1970422022809626	15865	14018	False		False	False	False	False	False	False	False
Weinreb_D2_cNMF_K13_P10	St3gal1	0.16695280110483718	0.0007785985336412071	3.459465575964146	282	82	True	82.0	False	False	False	False	False	False	True
Weinreb_D2_cNMF_K13_P10	St3gal2	0.009756003034290183	4.5497946763574374e-05	1.6372195544382118	3177	815	False		False	False	False	False	False	False	False
Weinreb_D2_cNMF_K13_P10	St3gal3	0.0009049451889041119	4.22028856325665e-06	-0.0007703263376812511	8673	5664	False		False	False	False	False	False	False	False
Weinreb_D2_cNMF_K13_P10	St3gal4	0.0	0.0	-0.28867513459481287	15866	7586	False		False	False	False	False	False	False	True
Weinreb_D2_cNMF_K13_P10	St3gal5	0.0036469593448154197	1.7007903906561727e-05	-1.4747777612964685	5834	15067	False		False	False	False	False	False	False	False
Weinreb_D2_cNMF_K13_P10	St3gal6	0.00042078127954344927	1.9623491493890737e-06	1.9649103262946312	9788	525	False		False	False	False	False	False	False	False
Weinreb_D2_cNMF_K13_P10	St5	0.0011748067007904938	5.478810588945793e-06	1.4792484279320193	8208	1020	False		False	False	False	False	False	False	False
Weinreb_D2_cNMF_K13_P10	St6gal1	0.0004710766231536031	2.1969057457726e-06	1.3942116284460844	9613	1156	False		False	False	False	False	False	False	False
Weinreb_D2_cNMF_K13_P10	St6galnac1	0.0	0.0	-1.125798547294179	15867	13589	False		False	False	False	False	False	False	False
Weinreb_D2_cNMF_K13_P10	St6galnac3	0.0010360182268043367	4.83155878114853e-06	0.7079350814945444	8435	2752	False		False	False	False	False	False	False	False
Weinreb_D2_cNMF_K13_P10	St6galnac4	0.0029983783788369626	1.3983191618318523e-05	-0.7713788418599093	6342	11420	False		False	False	False	False	False	False	False
Weinreb_D2_cNMF_K13_P10	St6galnac5	4.116433024901722e-05	1.9197334191524733e-07	-0.9265751010442693	12503	12424	False		False	False	False	False	False	False	False
Weinreb_D2_cNMF_K13_P10	St6galnac6	0.0011046359756068597	5.1515634665796934e-06	-1.5628477521428739	8310	15333	False		False	False	False	False	False	False	False
Weinreb_D2_cNMF_K13_P10	St7	0.008936427476621668	4.167578670884025e-05	0.11767633035354091	3404	5076	False		False	False	False	False	False	False	False
Weinreb_D2_cNMF_K13_P10	St7l	0.0010352068645864212	4.827774924699639e-06	-0.8313375739290318	8437	11821	False		False	False	False	False	False	False	False
Weinreb_D2_cNMF_K13_P10	St8sia1	0.0010714601564463734	4.996845222981731e-06	0.3558996225074194	8385	4022	False		False	False	False	False	False	False	False
Weinreb_D2_cNMF_K13_P10	St8sia2	0.0	0.0	-1.3102707563528357	15868	14509	False		False	False	False	False	False	False	False
Weinreb_D2_cNMF_K13_P10	St8sia4	0.007303291054579752	3.405951663117072e-05	-0.4423825344689526	3937	9321	False		False	False	False	False	False	False	False
Weinreb_D2_cNMF_K13_P10	St8sia6	0.0001584633178537386	7.390071091970835e-07	1.3017081445608136	10958	1323	False		False	False	False	False	False	False	False
Weinreb_D2_cNMF_K13_P10	Stab1	0.0023208954748472114	1.082369269333688e-05	0.36590222415359913	6918	3984	False		False	False	False	False	False	False	False
Weinreb_D2_cNMF_K13_P10	Stab2	0.0001866797074522898	8.705966328270913e-07	-0.114937446403338	10765	6267	False		False	False	False	False	False	False	False
Weinreb_D2_cNMF_K13_P10	Stac2	0.0007051977249755367	3.2887493408887754e-06	1.4378995593460941	9045	1087	False		False	False	False	False	False	False	False
Weinreb_D2_cNMF_K13_P10	Stac3	2.7700645495280066e-05	1.2918430730609095e-07	-0.21950003103612317	12888	6815	False		False	False	False	False	False	False	False
Weinreb_D2_cNMF_K13_P10	Stag1	0.02023013208984797	9.434493507319294e-05	0.688976838696853	1607	2826	True	400.0	False	False	False	False	False	False	False
Weinreb_D2_cNMF_K13_P10	Stag2	0.001980210529089221	9.234879583012132e-06	1.1219183528949164	7262	1702	False		False	False	False	False	False	False	False
Weinreb_D2_cNMF_K13_P10	Stag3	0.00034631255646271894	1.6150579496662207e-06	0.060230962356287956	10063	5357	False		False	False	False	False	False	False	False
Weinreb_D2_cNMF_K13_P10	Stam	0.0066535207160206295	3.102925760312363e-05	-0.36521044973584477	4198	8623	False		False	False	False	False	False	False	False
Weinreb_D2_cNMF_K13_P10	Stam2	0.003676196972775176	1.714425606181738e-05	-1.324962477949732	5812	14578	False		False	False	False	False	False	False	False
Weinreb_D2_cNMF_K13_P10	Stambp	0.007549986386196921	3.521000121233474e-05	0.6640771910266509	3841	2906	False		False	False	False	False	False	False	False
Weinreb_D2_cNMF_K13_P10	Stambpl1	0.002474664809834165	1.1540809015719787e-05	-0.08375906587722866	6771	6107	False		False	False	False	False	False	False	False
Weinreb_D2_cNMF_K13_P10	Stamos	0.0	0.0	-1.1751858024309847	15869	13881	False		False	False	False	False	False	False	False
Weinreb_D2_cNMF_K13_P10	Stap1	0.007298683481846366	3.4038028825335065e-05	-0.5443369374395338	3938	10021	False		False	False	False	False	False	False	True
Weinreb_D2_cNMF_K13_P10	Stap2	2.468614032941575e-06	1.1512590705006915e-08	-0.907918839339432	14188	12318	False		False	False	False	False	False	False	False
Weinreb_D2_cNMF_K13_P10	Star	0.0003874202790845944	1.8067672971160033e-06	-0.08307248763782661	9906	6103	False		False	False	False	False	False	False	False
Weinreb_D2_cNMF_K13_P10	Stard10	0.0012953030646173213	6.040755591148855e-06	-1.0720620463414723	8038	13246	False		False	False	False	False	False	False	False
Weinreb_D2_cNMF_K13_P10	Stard13	4.793135175160196e-05	2.235319200532834e-07	-0.14442762919617366	12351	6413	False		False	False	False	False	False	False	False
Weinreb_D2_cNMF_K13_P10	Stard3	0.0	0.0	-0.28867513459481287	15870	7587	False		False	False	False	False	False	False	True
Weinreb_D2_cNMF_K13_P10	Stard3nl	0.008279222564582566	3.861085591744775e-05	0.9633157388663683	3583	2068	False		False	False	False	False	False	False	False
Weinreb_D2_cNMF_K13_P10	Stard4	0.0	0.0	-0.36138891948401547	15871	8599	False		False	False	False	False	False	False	False
Weinreb_D2_cNMF_K13_P10	Stard5	0.005285858892535145	2.4651050809131687e-05	0.8487992169140032	4840	2366	False		False	False	False	False	False	False	False
Weinreb_D2_cNMF_K13_P10	Stard6	0.0	0.0	-1.5726028544221895	15872	15367	False		False	False	False	False	False	False	False
Weinreb_D2_cNMF_K13_P10	Stard7	0.0187869346960897	8.761446174720546e-05	0.09476413149935291	1734	5196	False		False	False	False	False	False	False	False
Weinreb_D2_cNMF_K13_P10	Stard8	0.0005473519053857862	2.552621987165607e-06	-0.5334714846286991	9398	9949	False		False	False	False	False	False	False	False
Weinreb_D2_cNMF_K13_P10	Stard9	0.00032884442580281966	1.5335938422823014e-06	-1.1164362252920301	10117	13510	False		False	False	False	False	False	False	False
Weinreb_D2_cNMF_K13_P10	Stat1	0.018723206034921773	8.731725773620411e-05	0.6591715991288445	1739	2916	False		False	False	False	False	False	False	True
Weinreb_D2_cNMF_K13_P10	Stat2	0.016415037400581506	7.655291774189964e-05	1.3141420087281581	1973	1288	False		False	False	False	False	False	False	True
Weinreb_D2_cNMF_K13_P10	Stat3	0.028237534973689953	0.00013168813687858692	-0.1810971742276309	1155	6592	True	642.0	False	False	False	False	False	False	False
Weinreb_D2_cNMF_K13_P10	Stat4	0.0006434214388647816	3.000650396388706e-06	-1.791757371636219	9180	15754	False		False	False	False	False	False	False	False
Weinreb_D2_cNMF_K13_P10	Stat5a	0.0	0.0	-0.288675134594813	15873	7766	False		False	False	False	False	False	False	True
Weinreb_D2_cNMF_K13_P10	Stat5b	0.009283940150869202	4.3296441509480336e-05	-0.18961383491666592	3302	6641	False		False	False	False	False	False	False	False
Weinreb_D2_cNMF_K13_P10	Stat6	0.008882047553686356	4.142218133069287e-05	-1.135601843198706	3417	13641	False		False	False	False	False	False	False	False
Weinreb_D2_cNMF_K13_P10	Stau1	0.0065552258393076325	3.057085111717839e-05	-1.4163412292736712	4238	14898	False		False	False	False	False	False	False	True
Weinreb_D2_cNMF_K13_P10	Stau2	0.007898177767821044	3.683382122233153e-05	-0.5003755329703322	3701	9724	False		False	False	False	False	False	False	False
Weinreb_D2_cNMF_K13_P10	Stbd1	0.0	0.0	-0.8192591752390712	15874	11726	False		False	False	False	False	False	False	False
Weinreb_D2_cNMF_K13_P10	Stc2	0.00031251677494825584	1.457448459101901e-06	-1.164941790547805	10166	13815	False		False	False	False	False	False	False	False
Weinreb_D2_cNMF_K13_P10	Steap1	0.0	0.0	-0.9384101446822183	15875	12502	False		False	False	False	False	False	False	False
Weinreb_D2_cNMF_K13_P10	Steap2	0.0	0.0	-1.192105806752275	15876	13979	False		False	False	False	False	False	False	False
Weinreb_D2_cNMF_K13_P10	Steap3	0.0006058982223947876	2.8256576970886616e-06	-2.437584395991908	9274	16117	False		False	False	False	False	False	False	False
Weinreb_D2_cNMF_K13_P10	Stfa1	1.210922840075915e-06	5.647241264575803e-09	-1.0542272209372299	14287	13165	False		False	False	False	False	False	False	False
Weinreb_D2_cNMF_K13_P10	Stfa2l1	0.00012597244054624864	5.874831499647811e-07	1.34032170721707	11250	1249	False		False	False	False	False	False	False	False
Weinreb_D2_cNMF_K13_P10	Stil	0.008008556983125246	3.734858404518679e-05	1.1737739681594026	3666	1579	False		False	False	False	False	False	False	False
Weinreb_D2_cNMF_K13_P10	Stim1	0.0012212176167455864	5.6952518278375514e-06	-0.2613058880930359	8143	7144	False		False	False	False	False	False	False	True
Weinreb_D2_cNMF_K13_P10	Stim2	0.002956425894431442	1.378754265271517e-05	-0.3529818986694103	6386	8508	False		False	False	False	False	False	False	False
Weinreb_D2_cNMF_K13_P10	Stip1	0.036432225710062514	0.00016990477145290795	-0.530471296643337	900	9931	True	1121.0	False	False	False	False	False	False	False
Weinreb_D2_cNMF_K13_P10	Stk-ps2	4.64606427771491e-05	2.1667314413970704e-07	0.36498592407107827	12381	3987	False		False	False	False	False	False	False	False
Weinreb_D2_cNMF_K13_P10	Stk10	0.0004525137179070924	2.1103360643452234e-06	-1.5085932845331447	9673	15166	False		False	False	False	False	False	False	False
Weinreb_D2_cNMF_K13_P10	Stk11	0.013217662308044078	6.16416880885121e-05	-0.4021874400921275	2456	8932	False		False	False	False	False	False	False	False
Weinreb_D2_cNMF_K13_P10	Stk11ip	0.0012474376294907572	5.817531078861464e-06	-2.1232928082284195	8107	16021	False		False	False	False	False	False	False	False
Weinreb_D2_cNMF_K13_P10	Stk16	0.008240791423371552	3.84316290341907e-05	0.23136307672155665	3602	4521	False		False	False	False	False	False	False	True
Weinreb_D2_cNMF_K13_P10	Stk17b	0.011508272659349672	5.3669804627514205e-05	-0.5179421362041764	2775	9847	False		False	False	False	False	False	False	False
Weinreb_D2_cNMF_K13_P10	Stk19	0.002962089896173893	1.3813957204744424e-05	-0.703766363936326	6381	10972	False		False	False	False	False	False	False	False
Weinreb_D2_cNMF_K13_P10	Stk24	0.016520114490752486	7.70429536549541e-05	-0.35160147194581914	1961	8497	False		False	False	False	False	False	False	False
Weinreb_D2_cNMF_K13_P10	Stk25	0.0014926190301721223	6.960955314833011e-06	-1.7869021387530433	7800	15748	False		False	False	False	False	False	False	False
Weinreb_D2_cNMF_K13_P10	Stk26	0.018438400542410062	8.598904319068515e-05	-0.6718090087736013	1773	10779	False		False	False	False	False	False	False	False
Weinreb_D2_cNMF_K13_P10	Stk3	0.003111761954680853	1.4511965531106092e-05	-0.05394081861841349	6251	5980	False		False	False	False	False	False	False	True
Weinreb_D2_cNMF_K13_P10	Stk32b	8.345791942806665e-05	3.8921307853130716e-07	2.4866860138981233	11733	251	False		False	False	False	False	False	False	False
Weinreb_D2_cNMF_K13_P10	Stk35	0.0016322289060165395	7.612037799792557e-06	-0.231327989904493	7624	6916	False		False	False	False	False	False	False	False
Weinreb_D2_cNMF_K13_P10	Stk36	3.82402989400046e-05	1.78336874156383e-07	-0.311479840379484	12568	8098	False		False	False	False	False	False	False	False
Weinreb_D2_cNMF_K13_P10	Stk38	0.008201893812591926	3.8250226730577084e-05	-0.49264238809281413	3613	9688	False		False	False	False	False	False	False	False
Weinreb_D2_cNMF_K13_P10	Stk38l	0.0022636323013579232	1.0556641031937052e-05	0.6547846206230756	6990	2934	False		False	False	False	False	False	False	False
Weinreb_D2_cNMF_K13_P10	Stk39	0.003576689653449943	1.668019524702133e-05	0.032449104037934814	5893	5523	False		False	False	False	False	False	False	True
Weinreb_D2_cNMF_K13_P10	Stk4	0.023836144487685344	0.00011116187942314218	0.0831436166055927	1369	5259	True	531.0	False	False	False	False	False	False	False
Weinreb_D2_cNMF_K13_P10	Stk40	0.0007984939090576704	3.7238440002174043e-06	-1.3231419035899277	8862	14556	False		False	False	False	False	False	False	False
Weinreb_D2_cNMF_K13_P10	Stmn1	0.25698310292657045	0.0011984624743345978	1.214723073803734	108	1489	True	298.0	False	False	False	False	False	False	False
Weinreb_D2_cNMF_K13_P10	Stmn2	9.777804354412235e-05	4.559961906716043e-07	0.04705742496755652	11530	5439	False		False	False	False	False	False	False	False
Weinreb_D2_cNMF_K13_P10	Stmn3	0.0	0.0	-1.3231891690562014	15877	14563	False		False	False	False	False	False	False	False
Weinreb_D2_cNMF_K13_P10	Stmn4	8.898219973998045e-06	4.14976027830841e-08	-0.35724734197788	13803	8558	False		False	False	False	False	False	False	False
Weinreb_D2_cNMF_K13_P10	Stom	0.004058152426413746	1.892553768243846e-05	-0.6343368134550962	5560	10569	False		False	False	False	False	False	False	False
Weinreb_D2_cNMF_K13_P10	Stoml1	0.0012049563737738037	5.619416143445153e-06	-0.33486381255344727	8169	8320	False		False	False	False	False	False	False	False
Weinreb_D2_cNMF_K13_P10	Stoml2	0.0	0.0	-0.28867513459481275	15878	7405	False		False	False	False	False	False	False	True
Weinreb_D2_cNMF_K13_P10	Ston1	0.0005192361838188157	2.421501937430344e-06	2.4515534899872664	9478	259	False		False	False	False	False	False	False	False
Weinreb_D2_cNMF_K13_P10	Ston2	0.00010913212298706549	5.089469021698205e-07	-0.4829312790244328	11418	9615	False		False	False	False	False	False	False	False
Weinreb_D2_cNMF_K13_P10	Stox1	0.00027413926483494034	1.2784716890130623e-06	-0.6403423107103968	10309	10597	False		False	False	False	False	False	False	False
Weinreb_D2_cNMF_K13_P10	Stox2	0.0005398086114245713	2.5174431966442162e-06	-0.7518884340633931	9419	11277	False		False	False	False	False	False	False	False
Weinreb_D2_cNMF_K13_P10	Stpg1	8.176160570213732e-05	3.813021757440298e-07	1.4492346360482737	11756	1068	False		False	False	False	False	False	False	False
Weinreb_D2_cNMF_K13_P10	Stra13	0.0486584141665913	0.00022692263722861764	-0.026161440917383497	691	5847	True	566.0	False	False	False	False	False	False	False
Weinreb_D2_cNMF_K13_P10	Stra6l	5.731985229275428e-05	2.6731598780211187e-07	0.7131991878256558	12140	2736	False		False	False	False	False	False	False	False
Weinreb_D2_cNMF_K13_P10	Stra8	9.029041115703827e-05	4.2107698261730366e-07	0.10913331356766844	11634	5130	False		False	False	False	False	False	False	False
Weinreb_D2_cNMF_K13_P10	Strada	0.001875820056074264	8.748045767240936e-06	-1.6028508319408743	7362	15422	False		False	False	False	False	False	False	False
Weinreb_D2_cNMF_K13_P10	Stradb	0.0017021752165640085	7.938238345488546e-06	-0.5453681237945501	7537	10025	False		False	False	False	False	False	False	False
Weinreb_D2_cNMF_K13_P10	Strap	0.03741787335681155	0.0001745014227661363	-0.48058114005628505	875	9603	True	1058.0	False	False	False	False	False	False	False
Weinreb_D2_cNMF_K13_P10	Strbp	0.019168510563445276	8.939397313503394e-05	-1.1285413039422203	1711	13606	False		False	False	False	False	False	False	False
Weinreb_D2_cNMF_K13_P10	Strc	1.0801608902774972e-06	5.037421832404782e-09	-1.1504785607332364	14291	13732	False		False	False	False	False	False	False	False
Weinreb_D2_cNMF_K13_P10	Strip1	0.0	0.0	-0.28867513459481287	15879	7588	False		False	False	False	False	False	False	True
Weinreb_D2_cNMF_K13_P10	Strip2	0.00012039069122431191	5.614521890677325e-07	-1.212349936321806	11301	14100	False		False	False	False	False	False	False	False
Weinreb_D2_cNMF_K13_P10	Strn	0.004159174371318621	1.939666208195738e-05	-0.604492674292915	5490	10370	False		False	False	False	False	False	False	False
Weinreb_D2_cNMF_K13_P10	Strn3	0.019972909653483938	9.314535644709432e-05	1.574087323296097	1625	895	False		False	False	False	False	False	False	False
Weinreb_D2_cNMF_K13_P10	Strn4	0.02734895331280543	0.0001275441610147096	-0.31726607745444446	1191	8154	True	798.0	False	False	False	False	False	False	False
Weinreb_D2_cNMF_K13_P10	Stt3a	0.039316041668010254	0.00018335369151468802	-1.6746707034814206	830	15562	True	1572.0	False	False	False	False	False	False	False
Weinreb_D2_cNMF_K13_P10	Stt3b	0.03374581310186673	0.0001573764586384194	-0.44419304837792495	973	9332	True	996.0	False	False	False	False	False	False	False
Weinreb_D2_cNMF_K13_P10	Stub1	0.02781584520079577	0.0001297215508934813	-0.936796789607659	1172	12489	True	1404.0	False	False	False	False	False	False	False
Weinreb_D2_cNMF_K13_P10	Stx11	0.0007771665396964753	3.6243820061618287e-06	-0.15106173746199783	8896	6445	False		False	False	False	False	False	False	False
Weinreb_D2_cNMF_K13_P10	Stx12	0.005844718193248826	2.7257338509415238e-05	-0.751157193823373	4558	11272	False		False	False	False	False	False	False	False
Weinreb_D2_cNMF_K13_P10	Stx16	0.007815174852133202	3.644673009229462e-05	0.01851579112147745	3740	5578	False		False	False	False	False	False	False	False
Weinreb_D2_cNMF_K13_P10	Stx17	0.0027208797418478894	1.2689053212629527e-05	-0.0038347646201453206	6565	5683	False		False	False	False	False	False	False	False
Weinreb_D2_cNMF_K13_P10	Stx18	0.001876031969182198	8.749034041974902e-06	-0.7488412982260211	7361	11254	False		False	False	False	False	False	False	False
Weinreb_D2_cNMF_K13_P10	Stx19	9.06540221758655e-05	4.227727134118825e-07	0.4502096010886238	11627	3658	False		False	False	False	False	False	False	False
Weinreb_D2_cNMF_K13_P10	Stx1a	0.0001414668630199696	6.597427019927882e-07	0.4800572194317399	11094	3536	False		False	False	False	False	False	False	False
Weinreb_D2_cNMF_K13_P10	Stx1b	9.460658650902743e-05	4.412058320751024e-07	0.3418785088804164	11572	4086	False		False	False	False	False	False	False	False
Weinreb_D2_cNMF_K13_P10	Stx2	0.002420450290976098	1.1287975013501112e-05	-0.12745587979580425	6821	6327	False		False	False	False	False	False	False	False
Weinreb_D2_cNMF_K13_P10	Stx3	0.0020787476444008865	9.694415769186815e-06	-0.9720320334444911	7161	12676	False		False	False	False	False	False	False	False
Weinreb_D2_cNMF_K13_P10	Stx4a	0.0226392199565539	0.00010557992045838703	0.46169924381151256	1450	3607	True	447.0	False	False	False	False	False	False	False
Weinreb_D2_cNMF_K13_P10	Stx5a	0.0029465042307656973	1.37412721335606e-05	0.055782772523978036	6392	5381	False		False	False	False	False	False	False	False
Weinreb_D2_cNMF_K13_P10	Stx6	0.0251000256730309	0.00011705609641797312	-0.2584601894877701	1306	7121	True	706.0	False	False	False	False	False	False	True
Weinreb_D2_cNMF_K13_P10	Stx7	0.018574867363520715	8.662546777358693e-05	0.7430601883769219	1754	2661	False		False	False	False	False	False	False	False
Weinreb_D2_cNMF_K13_P10	Stx8	0.0013569828531900796	6.328404511204369e-06	-2.107290808347031	7955	16012	False		False	False	False	False	False	False	False
Weinreb_D2_cNMF_K13_P10	Stxbp1	0.0035715691934752785	1.665631554807972e-05	-0.21663226905251037	5900	6795	False		False	False	False	False	False	False	True
Weinreb_D2_cNMF_K13_P10	Stxbp2	0.03189406449457887	0.0001487406721121357	1.0418476417489821	1018	1878	True	331.0	False	False	False	False	False	False	False
Weinreb_D2_cNMF_K13_P10	Stxbp3	0.0008542737015645659	3.983977788720946e-06	-0.8758556121972557	8764	12071	False		False	False	False	False	False	False	False
Weinreb_D2_cNMF_K13_P10	Stxbp4	0.004329379557332669	2.019042838819294e-05	0.19893509194923184	5376	4655	False		False	False	False	False	False	False	True
Weinreb_D2_cNMF_K13_P10	Stxbp5	0.005263295342590018	2.454582378218301e-05	0.7272453899841214	4848	2701	False		False	False	False	False	False	False	False
Weinreb_D2_cNMF_K13_P10	Stxbp6	0.002335128048328673	1.0890067505674701e-05	0.8349043786174823	6904	2400	False		False	False	False	False	False	False	False
Weinreb_D2_cNMF_K13_P10	Styx	0.000539491389913178	2.515963807248077e-06	1.3709544277018944	9421	1188	False		False	False	False	False	False	False	False
Weinreb_D2_cNMF_K13_P10	Sub1	0.03957998304376365	0.00018458460448391573	-1.7267130091650487	826	15660	True	1580.0	False	False	False	False	False	False	False
Weinreb_D2_cNMF_K13_P10	Sucla2	0.01289895664053785	6.015537720458946e-05	0.5862710333464349	2508	3186	False		False	False	False	False	False	False	False
Weinreb_D2_cNMF_K13_P10	Suclg1	0.015006315546872507	6.998322401799858e-05	-1.2420523082894745	2180	14233	False		False	False	False	False	False	False	False
Weinreb_D2_cNMF_K13_P10	Suclg2	0.013942201437562586	6.502063770825851e-05	-0.8663650750142812	2346	12015	False		False	False	False	False	False	False	False
Weinreb_D2_cNMF_K13_P10	Sucnr1	0.00026809541645320345	1.250285689997597e-06	-0.30138137775611445	10343	7965	False		False	False	False	False	False	False	False
Weinreb_D2_cNMF_K13_P10	Suco	0.0	0.0	-0.2886751345948128	15880	7459	False		False	False	False	False	False	False	True
Weinreb_D2_cNMF_K13_P10	Suds3	0.0	0.0	-0.42247120353998185	15881	9109	False		False	False	False	False	False	False	True
Weinreb_D2_cNMF_K13_P10	Sufu	0.0015776447559407703	7.357479991071766e-06	-1.8540731440081388	7684	15827	False		False	False	False	False	False	False	False
