## Supplemental Table 3 for "ChronoClone links temporal clonal behavior to lineage output and mutation responses": S3_cNMF_all_gene_ranks.csv (part 25 of 32)

program	gene	spectrum_coefficient	normalized_loading	specificity_z_across_programs	loading_rank	specificity_rank_all_genes	passes_program_loading_floor	specificity_rank_with_loading_floor	synthetic_barcode_or_readout	mitochondrial	KEGG_ribosome	nuclear_QC_Malat1	sex_associated_audit	hemoglobin_audit	selected_for_cNMF
Weinreb_D2_cNMF_K13_P10	Sugct	0.00013445478621704635	6.270412876984138e-07	0.8552208675537688	11170	2355	False		False	False	False	False	False	False	False
Weinreb_D2_cNMF_K13_P10	Sugp1	0.0015388594124563374	7.176601255501542e-06	1.395727587517824	7745	1155	False		False	False	False	False	False	False	False
Weinreb_D2_cNMF_K13_P10	Sugp2	0.00412662122818732	1.9244847740780034e-05	1.9405354842772997	5509	551	False		False	False	False	False	False	False	False
Weinreb_D2_cNMF_K13_P10	Sugt1	0.009582327669906273	4.4687996986487366e-05	2.261788577225511	3222	326	False		False	False	False	False	False	False	True
Weinreb_D2_cNMF_K13_P10	Sulf1	0.0004244311501550114	1.9793706302347764e-06	1.0644508103343473	9774	1840	False		False	False	False	False	False	False	False
Weinreb_D2_cNMF_K13_P10	Sulf2	0.0019771220565899	9.22047622982938e-06	0.25533854567812325	7267	4433	False		False	False	False	False	False	False	True
Weinreb_D2_cNMF_K13_P10	Sult1b1	0.0	0.0	-0.8350438580174082	15882	11841	False		False	False	False	False	False	False	False
Weinreb_D2_cNMF_K13_P10	Sult2a8	8.872096454096144e-05	4.1375773534610487e-07	0.09426319290787609	11651	5199	False		False	False	False	False	False	False	False
Weinreb_D2_cNMF_K13_P10	Sult2b1	0.0004872002049906945	2.272099435799521e-06	-0.40390943729141676	9568	8947	False		False	False	False	False	False	False	False
Weinreb_D2_cNMF_K13_P10	Sult4a1	2.765791371673125e-05	1.289850240362218e-07	-1.1019543725497194	12892	13426	False		False	False	False	False	False	False	False
Weinreb_D2_cNMF_K13_P10	Sult6b1	5.1235983972475446e-05	2.3894335241241995e-07	1.1454641820111289	12279	1646	False		False	False	False	False	False	False	False
Weinreb_D2_cNMF_K13_P10	Sumf1	0.0	0.0	-0.2886751345948128	15883	7460	False		False	False	False	False	False	False	True
Weinreb_D2_cNMF_K13_P10	Sumf2	0.006789160145111629	3.166182357323794e-05	0.3001502715108335	4143	4262	False		False	False	False	False	False	False	False
Weinreb_D2_cNMF_K13_P10	Sumo1	0.028274031590233426	0.0001318583419421472	0.5761953387493876	1151	3212	True	424.0	False	False	False	False	False	False	False
Weinreb_D2_cNMF_K13_P10	Sumo2	0.39210360011187545	0.0018286083615382909	2.247154810830605	61	330	True	186.0	False	False	False	False	False	False	False
Weinreb_D2_cNMF_K13_P10	Sumo3	0.011839081861712616	5.521256137175755e-05	-0.5217980575540349	2705	9866	False		False	False	False	False	False	False	False
Weinreb_D2_cNMF_K13_P10	Sun1	0.0050918792466198475	2.3746410294768283e-05	-0.25243501466633717	4948	7064	False		False	False	False	False	False	False	False
Weinreb_D2_cNMF_K13_P10	Sun2	0.010152896733417087	4.734889415772797e-05	-0.4935945449472489	3087	9694	False		False	False	False	False	False	False	False
Weinreb_D2_cNMF_K13_P10	Suox	0.00037860140436231837	1.7656397276371427e-06	-1.5650659690075173	9940	15338	False		False	False	False	False	False	False	False
Weinreb_D2_cNMF_K13_P10	Supt16	0.017953690644595198	8.372855751340053e-05	-1.5724514227854411	1819	15366	False		False	False	False	False	False	False	False
Weinreb_D2_cNMF_K13_P10	Supt20	0.006870281920856806	3.204014184776574e-05	0.6344901166291564	4110	3010	False		False	False	False	False	False	False	False
Weinreb_D2_cNMF_K13_P10	Supt3	0.0019998309842493163	9.326381238066308e-06	-0.2544292829162089	7244	7082	False		False	False	False	False	False	False	False
Weinreb_D2_cNMF_K13_P10	Supt4a	0.0	0.0	-0.2886751345948128	15884	7461	False		False	False	False	False	False	False	True
Weinreb_D2_cNMF_K13_P10	Supt5	0.006928967370168513	3.231382641297096e-05	0.13260845309013955	4074	5009	False		False	False	False	False	False	False	False
Weinreb_D2_cNMF_K13_P10	Supt6	0.02082551601947896	9.712155847511558e-05	1.1929968918331475	1571	1540	True	306.0	False	False	False	False	False	False	False
Weinreb_D2_cNMF_K13_P10	Supt7l	0.004847139363329125	2.2605045112557178e-05	1.1857990212923721	5080	1556	False		False	False	False	False	False	False	False
Weinreb_D2_cNMF_K13_P10	Supv3l1	0.007986788351550207	3.724706418740939e-05	0.8733058990722082	3673	2318	False		False	False	False	False	False	False	True
Weinreb_D2_cNMF_K13_P10	Surf1	0.0046223820151867975	2.1556870176104243e-05	0.5626886994035669	5189	3246	False		False	False	False	False	False	False	False
Weinreb_D2_cNMF_K13_P10	Surf2	0.003941576832789015	1.8381877524274517e-05	0.07422965375025042	5629	5311	False		False	False	False	False	False	False	False
Weinreb_D2_cNMF_K13_P10	Surf4	0.05409920496857757	0.0002522962261246493	-0.5125547706216113	641	9801	True	1098.0	False	False	False	False	False	False	False
Weinreb_D2_cNMF_K13_P10	Surf6	0.0037030941915806733	1.7269693520682394e-05	0.8865193027980889	5792	2274	False		False	False	False	False	False	False	False
Weinreb_D2_cNMF_K13_P10	Susd1	0.002575762821359666	1.2012288158369022e-05	-0.4341130921862548	6691	9232	False		False	False	False	False	False	False	False
Weinreb_D2_cNMF_K13_P10	Susd2	0.0004510725351726475	2.103614986553643e-06	0.5590463672868776	9677	3259	False		False	False	False	False	False	False	False
Weinreb_D2_cNMF_K13_P10	Susd3	0.004961529685954634	2.3138514074261144e-05	0.6457366398068882	5020	2958	False		False	False	False	False	False	False	True
Weinreb_D2_cNMF_K13_P10	Susd6	0.007096079576717091	3.309316834740526e-05	0.008796334300095495	4004	5616	False		False	False	False	False	False	False	False
Weinreb_D2_cNMF_K13_P10	Suv39h1	0.011386890558448295	5.3103728915416656e-05	-1.1493686598382247	2807	13711	False		False	False	False	False	False	False	False
Weinreb_D2_cNMF_K13_P10	Suv39h2	0.006361667716312207	2.9668176410666885e-05	-0.4920607891222174	4317	9686	False		False	False	False	False	False	False	False
Weinreb_D2_cNMF_K13_P10	Suv420h1	0.0031024653815658913	1.4468610174698192e-05	0.12463567365708667	6258	5055	False		False	False	False	False	False	False	False
Weinreb_D2_cNMF_K13_P10	Suv420h2	0.004324782565289787	2.0168989926303938e-05	-0.4755345850554765	5382	9569	False		False	False	False	False	False	False	False
Weinreb_D2_cNMF_K13_P10	Suz12	0.016571422694010667	7.728223380812446e-05	-0.2841798078779571	1954	7355	False		False	False	False	False	False	False	False
Weinreb_D2_cNMF_K13_P10	Sv2a	0.0013476693627440092	6.2849702593894604e-06	-0.36078315015638807	7967	8591	False		False	False	False	False	False	False	True
Weinreb_D2_cNMF_K13_P10	Sv2b	0.0005514299582831165	2.571640332380305e-06	0.9077615191679447	9390	2218	False		False	False	False	False	False	False	False
Weinreb_D2_cNMF_K13_P10	Sv2c	0.0006755595353315192	3.1505291322795085e-06	1.5456020070730874	9113	930	False		False	False	False	False	False	False	False
Weinreb_D2_cNMF_K13_P10	Sval2	1.725555400215706e-05	8.047273812920104e-08	-0.619887019466728	13344	10473	False		False	False	False	False	False	False	False
Weinreb_D2_cNMF_K13_P10	Svbp	0.027565550035384124	0.00012855427818240757	1.1634717191002875	1185	1605	True	312.0	False	False	False	False	False	False	False
Weinreb_D2_cNMF_K13_P10	Svil	0.020425875010410127	9.525779876827189e-05	-0.2217779748176137	1596	6834	True	676.0	False	False	False	False	False	False	True
Weinreb_D2_cNMF_K13_P10	Svip	0.002896130385893299	1.3506349439889289e-05	-1.9673234418987329	6433	15930	False		False	False	False	False	False	False	False
Weinreb_D2_cNMF_K13_P10	Svop	3.2591024351052187e-06	1.5199100345528074e-08	-1.2051722981427677	14104	14053	False		False	False	False	False	False	False	False
Weinreb_D2_cNMF_K13_P10	Svopl	0.00013145506115020805	6.130518156864979e-07	1.282684352280596	11202	1344	False		False	False	False	False	False	False	False
Weinreb_D2_cNMF_K13_P10	Swap70	0.010865420744880016	5.067181025639721e-05	-0.27879481631947306	2927	7310	False		False	False	False	False	False	False	False
Weinreb_D2_cNMF_K13_P10	Swi5	0.07999970302279584	0.00037308539331525	-0.6507984441296109	476	10656	True	1239.0	False	False	False	False	False	False	False
Weinreb_D2_cNMF_K13_P10	Swsap1	0.0006744902953349567	3.1455426409602566e-06	-1.0234972407367777	9114	13002	False		False	False	False	False	False	False	False
Weinreb_D2_cNMF_K13_P10	Swt1	0.009202905138241896	4.291852786210405e-05	0.10305748055083798	3327	5156	False		False	False	False	False	False	False	False
Weinreb_D2_cNMF_K13_P10	Syap1	0.0010859323020379556	5.064337300153723e-06	-0.6081348796628202	8354	10387	False		False	False	False	False	False	False	False
Weinreb_D2_cNMF_K13_P10	Syce1	9.741645999726515e-05	4.5430991516434266e-07	0.931770186945064	11537	2154	False		False	False	False	False	False	False	False
Weinreb_D2_cNMF_K13_P10	Syce2	0.03794140122069845	0.00017694293931719252	-0.317953856504055	869	8162	True	800.0	False	False	False	False	False	False	False
Weinreb_D2_cNMF_K13_P10	Sycp3	2.594927278908608e-05	1.2101663229927513e-07	0.16780199701146192	12966	4806	False		False	False	False	False	False	False	False
Weinreb_D2_cNMF_K13_P10	Syde1	0.0004455641105050117	2.0779259813946273e-06	-1.0444863336478658	9696	13115	False		False	False	False	False	False	False	False
Weinreb_D2_cNMF_K13_P10	Syde2	0.006568767493586308	3.063400376927335e-05	0.6428685523985772	4231	2975	False		False	False	False	False	False	False	False
Weinreb_D2_cNMF_K13_P10	Syf2	0.004192128588769455	1.9550346867206362e-05	-0.7914115946106952	5467	11557	False		False	False	False	False	False	False	False
Weinreb_D2_cNMF_K13_P10	Syk	0.01943660401809795	9.064424967600854e-05	0.6589656392882789	1679	2917	False		False	False	False	False	False	False	True
Weinreb_D2_cNMF_K13_P10	Sympk	0.0025883898572592293	1.2071175410158593e-05	-1.593520421618504	6686	15402	False		False	False	False	False	False	False	False
Weinreb_D2_cNMF_K13_P10	Syn1	4.598465338500026e-05	2.1445332727947277e-07	-0.9233509435142248	12386	12408	False		False	False	False	False	False	False	False
Weinreb_D2_cNMF_K13_P10	Syn2	2.6289466216638807e-06	1.2260315317280395e-08	-1.661940475123506	14178	15530	False		False	False	False	False	False	False	False
Weinreb_D2_cNMF_K13_P10	Syn3	1.2247577112203222e-05	5.7117613583679784e-08	-1.0782437838535257	13578	13283	False		False	False	False	False	False	False	False
Weinreb_D2_cNMF_K13_P10	Syncrip	0.03254283449194076	0.0001517662659642519	-0.6755914133829748	998	10794	True	1257.0	False	False	False	False	False	False	False
Weinreb_D2_cNMF_K13_P10	Syne1	0.0004587519734596601	2.139428697673719e-06	-0.6973821137869989	9656	10939	False		False	False	False	False	False	False	False
Weinreb_D2_cNMF_K13_P10	Syne2	0.0008539175660263108	3.982316920463403e-06	-0.2413067766579979	8766	6980	False		False	False	False	False	False	False	False
Weinreb_D2_cNMF_K13_P10	Syne3	0.003315153345673864	1.546049851608406e-05	-1.4392545615354184	6095	14960	False		False	False	False	False	False	False	False
Weinreb_D2_cNMF_K13_P10	Syne4	0.0005045300615792767	2.3529186903360753e-06	1.467623653835703	9529	1043	False		False	False	False	False	False	False	False
Weinreb_D2_cNMF_K13_P10	Syngr1	0.0003832840546528364	1.787477664021705e-06	0.09581951282576076	9918	5193	False		False	False	False	False	False	False	False
Weinreb_D2_cNMF_K13_P10	Syngr2	0.01501800927817809	7.003775872473647e-05	0.6698183070043675	2176	2881	False		False	False	False	False	False	False	False
Weinreb_D2_cNMF_K13_P10	Syngr3	0.0003141282439000898	1.4649636810963998e-06	-0.04217512779384	10159	5928	False		False	False	False	False	False	False	False
Weinreb_D2_cNMF_K13_P10	Syngr4	0.00024104614226288203	1.1241391079620052e-06	0.759009268433843	10465	2617	False		False	False	False	False	False	False	False
Weinreb_D2_cNMF_K13_P10	Synj1	0.0	0.0	-1.0768700943950353	15885	13264	False		False	False	False	False	False	False	False
Weinreb_D2_cNMF_K13_P10	Synj2	0.0014410363223754622	6.720394986489058e-06	-0.6701819097480093	7855	10769	False		False	False	False	False	False	False	False
Weinreb_D2_cNMF_K13_P10	Synj2bp	0.010580396783337534	4.9342576862042654e-05	0.426698330671499	2985	3762	False		False	False	False	False	False	False	False
Weinreb_D2_cNMF_K13_P10	Synm	0.00011708355466373179	5.460290775081847e-07	-0.3510034971485844	11343	8491	False		False	False	False	False	False	False	False
Weinreb_D2_cNMF_K13_P10	Synpo	0.0005168559400026122	2.4104014687185864e-06	1.0676271335178333	9489	1836	False		False	False	False	False	False	False	False
Weinreb_D2_cNMF_K13_P10	Synpo2	0.00020876201031106228	9.735793232131297e-07	-0.33356213824767744	10627	8307	False		False	False	False	False	False	False	False
Weinreb_D2_cNMF_K13_P10	Synpo2l	3.105892688109254e-08	1.448459370915429e-10	-1.2935941011084868	14321	14450	False		False	False	False	False	False	False	False
Weinreb_D2_cNMF_K13_P10	Synrg	0.009012469284633758	4.203041412342589e-05	-0.4677447213977053	3381	9516	False		False	False	False	False	False	False	False
Weinreb_D2_cNMF_K13_P10	Syp	6.468324105868781e-05	3.016557752021801e-07	0.5302441431082074	12004	3367	False		False	False	False	False	False	False	False
Weinreb_D2_cNMF_K13_P10	Sypl	0.023487350603358676	0.00010953524959074282	-0.356695643502931	1391	8538	True	860.0	False	False	False	False	False	False	False
Weinreb_D2_cNMF_K13_P10	Sys1	0.013183734317257612	6.148346202880587e-05	-0.09037992043249045	2460	6136	False		False	False	False	False	False	False	False
Weinreb_D2_cNMF_K13_P10	Syt1	5.608152168466577e-06	2.615409280891856e-08	-1.149575991903331	13983	13716	False		False	False	False	False	False	False	False
Weinreb_D2_cNMF_K13_P10	Syt11	0.00400136558426786	1.8660707432617505e-05	-1.4206953035530572	5595	14911	False		False	False	False	False	False	False	False
Weinreb_D2_cNMF_K13_P10	Syt13	0.0	0.0	-1.0866324848998348	15886	13355	False		False	False	False	False	False	False	False
Weinreb_D2_cNMF_K13_P10	Syt14	0.00028370156629423283	1.3230662920695583e-06	1.4465397673508515	10270	1071	False		False	False	False	False	False	False	False
Weinreb_D2_cNMF_K13_P10	Syt15	1.566483963069061e-05	7.305430687875412e-08	-1.4874168399156298	13424	15108	False		False	False	False	False	False	False	False
Weinreb_D2_cNMF_K13_P10	Syt2	4.3180686639723856e-05	2.0137679078650307e-07	-0.306439134910289	12458	8033	False		False	False	False	False	False	False	False
Weinreb_D2_cNMF_K13_P10	Syt6	9.4911520345725e-05	4.4262791685917993e-07	1.0257400319962915	11560	1911	False		False	False	False	False	False	False	False
Weinreb_D2_cNMF_K13_P10	Syt7	0.0	0.0	-1.9325745237271048	15887	15898	False		False	False	False	False	False	False	False
Weinreb_D2_cNMF_K13_P10	Syt9	1.8849817298428847e-05	8.790772009117333e-08	-1.0103654869783025	13269	12913	False		False	False	False	False	False	False	False
Weinreb_D2_cNMF_K13_P10	Sytl1	0.00019932233858788227	9.295566143212489e-07	1.8054158347760894	10681	642	False		False	False	False	False	False	False	False
Weinreb_D2_cNMF_K13_P10	Sytl2	8.487268565775712e-05	3.958109607147297e-07	0.5582360182033013	11698	3265	False		False	False	False	False	False	False	False
Weinreb_D2_cNMF_K13_P10	Sytl4	0.0	0.0	-1.6069395638869048	15888	15427	False		False	False	False	False	False	False	False
Weinreb_D2_cNMF_K13_P10	Syvn1	0.0030479501042303216	1.4214373559836818e-05	-0.22228719545074138	6296	6840	False		False	False	False	False	False	False	True
Weinreb_D2_cNMF_K13_P10	Szrd1	0.011232379176966834	5.2383151996334e-05	-0.6911965829963919	2839	10900	False		False	False	False	False	False	False	False
Weinreb_D2_cNMF_K13_P10	Szt2	0.0010855285893984288	5.062454552053254e-06	1.592403858966141	8355	873	False		False	False	False	False	False	False	False
Weinreb_D2_cNMF_K13_P10	T2	0.0001866797074522898	8.705966328270913e-07	-0.114937446403338	10766	6268	False		False	False	False	False	False	False	False
Weinreb_D2_cNMF_K13_P10	Tab1	0.0007399934116885086	3.4510219740669782e-06	-0.0901319981540058	8981	6134	False		False	False	False	False	False	False	False
Weinreb_D2_cNMF_K13_P10	Tab2	0.0	0.0	-1.407691985166526	15889	14874	False		False	False	False	False	False	False	False
Weinreb_D2_cNMF_K13_P10	Tab3	0.0018202321829246006	8.488807010920918e-06	-0.7843857753240621	7434	11511	False		False	False	False	False	False	False	False
Weinreb_D2_cNMF_K13_P10	Tac1	1.7628950691125653e-06	8.221410522561093e-09	-1.3244299924649714	14240	14574	False		False	False	False	False	False	False	False
Weinreb_D2_cNMF_K13_P10	Tac4	0.0005765298086523486	2.6886956112541595e-06	1.110648126276176	9337	1728	False		False	False	False	False	False	False	False
Weinreb_D2_cNMF_K13_P10	Tacc1	0.0	0.0	-0.4204475115547861	15890	9090	False		False	False	False	False	False	False	True
Weinreb_D2_cNMF_K13_P10	Tacc3	0.020539041597997146	9.57855607379384e-05	0.7740171106013588	1589	2578	True	385.0	False	False	False	False	False	False	False
Weinreb_D2_cNMF_K13_P10	Taco1	0.00033987158733505066	1.5850199444045916e-06	-0.21546537175203112	10076	6790	False		False	False	False	False	False	False	False
Weinreb_D2_cNMF_K13_P10	Taco1os	3.105892688109254e-08	1.448459370915429e-10	-1.2935941011084868	14322	14451	False		False	False	False	False	False	False	False
Weinreb_D2_cNMF_K13_P10	Tacr1	1.9061757053693327e-05	8.889611909722282e-08	0.2578139219498845	13250	4420	False		False	False	False	False	False	False	False
Weinreb_D2_cNMF_K13_P10	Tacstd2	0.0020042105511624275	9.346805719440482e-06	-1.9991963408382	7238	15953	False		False	False	False	False	False	False	False
Weinreb_D2_cNMF_K13_P10	Tada1	0.015094313466320472	7.039360977129085e-05	1.2264164825094213	2164	1459	False		False	False	False	False	False	False	False
Weinreb_D2_cNMF_K13_P10	Tada2a	0.004355324119878881	2.031142305387548e-05	-1.5931790492753493	5354	15401	False		False	False	False	False	False	False	False
Weinreb_D2_cNMF_K13_P10	Tada2b	0.002118726122530184	9.880858789266077e-06	-1.2641719336063384	7122	14333	False		False	False	False	False	False	False	False
Weinreb_D2_cNMF_K13_P10	Tada3	0.002568599896147083	1.1978883249735015e-05	-2.3774022309853375	6698	16106	False		False	False	False	False	False	False	False
Weinreb_D2_cNMF_K13_P10	Taf1	0.006786064341684312	3.1647386031651344e-05	-1.233186964225042	4146	14205	False		False	False	False	False	False	False	False
Weinreb_D2_cNMF_K13_P10	Taf10	0.03477410910531839	0.000162172004176669	-1.0189707752415793	945	12974	True	1436.0	False	False	False	False	False	False	False
Weinreb_D2_cNMF_K13_P10	Taf11	0.004359238446208824	2.0329677846370832e-05	-0.3960562145899259	5349	8890	False		False	False	False	False	False	False	False
Weinreb_D2_cNMF_K13_P10	Taf12	0.008003700863650102	3.732593712056191e-05	-1.1953484245969153	3668	14015	False		False	False	False	False	False	False	False
Weinreb_D2_cNMF_K13_P10	Taf13	0.004089783510180443	1.9073051921644107e-05	-0.4645735433905737	5539	9497	False		False	False	False	False	False	False	False
Weinreb_D2_cNMF_K13_P10	Taf15	0.1752333392880123	0.0008172155250574318	3.460948747421512	248	66	True	66.0	False	False	False	False	False	False	False
Weinreb_D2_cNMF_K13_P10	Taf1a	0.00126897292395437	5.917962749249381e-06	0.07663808033499031	8080	5294	False		False	False	False	False	False	False	True
Weinreb_D2_cNMF_K13_P10	Taf1b	0.0037086319208300077	1.7295519190241102e-05	-0.6564179424358157	5789	10699	False		False	False	False	False	False	False	False
Weinreb_D2_cNMF_K13_P10	Taf1c	0.0013747651514079637	6.411333765613949e-06	-0.24506094483257485	7936	7009	False		False	False	False	False	False	False	False
Weinreb_D2_cNMF_K13_P10	Taf1d	0.004566485022450086	2.1296189814398737e-05	-0.9610616259348753	5226	12619	False		False	False	False	False	False	False	False
Weinreb_D2_cNMF_K13_P10	Taf2	0.017587134969870653	8.201909406654779e-05	0.6284283756909708	1852	3039	False		False	False	False	False	False	False	False
Weinreb_D2_cNMF_K13_P10	Taf3	0.004249719135933997	1.981892526347867e-05	-1.2642693657747477	5433	14334	False		False	False	False	False	False	False	False
Weinreb_D2_cNMF_K13_P10	Taf4	0.0030045430880936046	1.401194126226449e-05	-1.1921641600240314	6334	13980	False		False	False	False	False	False	False	False
Weinreb_D2_cNMF_K13_P10	Taf5	0.0025670152640879565	1.1971493183863512e-05	0.13344397131600474	6700	5003	False		False	False	False	False	False	False	False
Weinreb_D2_cNMF_K13_P10	Taf5l	0.012207879711201982	5.6932481390602514e-05	2.5946907412288116	2636	213	False		False	False	False	False	False	False	True
Weinreb_D2_cNMF_K13_P10	Taf6	0.0025957757785180307	1.21056202797483e-05	-0.9708703432326619	6675	12666	False		False	False	False	False	False	False	False
Weinreb_D2_cNMF_K13_P10	Taf6l	0.008648262602980157	4.033190540478656e-05	-0.4880644987436877	3460	9647	False		False	False	False	False	False	False	True
Weinreb_D2_cNMF_K13_P10	Taf7	0.004328634461627888	2.0186953571242726e-05	0.6718725563446093	5378	2877	False		False	False	False	False	False	False	False
Weinreb_D2_cNMF_K13_P10	Taf8	0.002807010754407383	1.3090732487466869e-05	0.2271925398520898	6493	4545	False		False	False	False	False	False	False	False
Weinreb_D2_cNMF_K13_P10	Taf9b	0.00043141058196774143	2.011919801851418e-06	-1.4216276124526899	9755	14914	False		False	False	False	False	False	False	False
Weinreb_D2_cNMF_K13_P10	Tagap	1.3283852382086346e-05	6.195037110700516e-08	-0.8803479137287974	13520	12103	False		False	False	False	False	False	False	False
Weinreb_D2_cNMF_K13_P10	Tagap1	0.00039497884684480314	1.8420173182931308e-06	-0.4800806314974245	9871	9599	False		False	False	False	False	False	False	False
Weinreb_D2_cNMF_K13_P10	Tagln2	0.05510165250519308	0.0002569712251477023	-0.4956371761714821	629	9704	True	1080.0	False	False	False	False	False	False	False
Weinreb_D2_cNMF_K13_P10	Tagln3	0.0003766131880033034	1.7563675121879485e-06	0.5698784731620018	9945	3224	False		False	False	False	False	False	False	False
Weinreb_D2_cNMF_K13_P10	Tal1	0.004257779185558257	1.9856513987818694e-05	-0.3872348286627205	5423	8820	False		False	False	False	False	False	False	True
Weinreb_D2_cNMF_K13_P10	Tal2	6.597977985809039e-05	3.0770229374720216e-07	-0.06176419901997029	11976	6010	False		False	False	False	False	False	False	False
Weinreb_D2_cNMF_K13_P10	Taldo1	0.006610148287891534	3.082698660965544e-05	-0.4293643782857062	4214	9202	False		False	False	False	False	False	False	False
Weinreb_D2_cNMF_K13_P10	Tamm41	0.0	0.0	-0.28867513459481287	15891	7589	False		False	False	False	False	False	False	False
Weinreb_D2_cNMF_K13_P10	Tanc1	0.0	0.0	-0.28867513459481287	15892	7590	False		False	False	False	False	False	False	True
Weinreb_D2_cNMF_K13_P10	Tanc2	0.0014947211509248634	6.970758733073315e-06	-0.769274506302496	7796	11405	False		False	False	False	False	False	False	False
Weinreb_D2_cNMF_K13_P10	Tango2	0.0025328675566563983	1.1812242456966604e-05	-0.36741543053234876	6729	8639	False		False	False	False	False	False	False	False
Weinreb_D2_cNMF_K13_P10	Tango6	0.00047820175592934645	2.230134406175303e-06	0.34678938332912723	9593	4071	False		False	False	False	False	False	False	False
Weinreb_D2_cNMF_K13_P10	Tank	0.020647413872096412	9.629096402043898e-05	0.712583469859293	1581	2740	True	398.0	False	False	False	False	False	False	False
Weinreb_D2_cNMF_K13_P10	Taok1	0.018056824469069876	8.420953084222998e-05	0.06581606754677509	1804	5337	False		False	False	False	False	False	False	False
Weinreb_D2_cNMF_K13_P10	Taok2	0.017358186085280624	8.095137154472769e-05	-1.2763386662739842	1875	14379	False		False	False	False	False	False	False	True
Weinreb_D2_cNMF_K13_P10	Taok3	0.020005882643585413	9.329912878019015e-05	0.7188903773414466	1623	2726	False		False	False	False	False	False	False	True
Weinreb_D2_cNMF_K13_P10	Tap1	0.007340625010384056	3.423362669732052e-05	-0.254224586583623	3923	7079	False		False	False	False	False	False	False	True
Weinreb_D2_cNMF_K13_P10	Tap2	0.024635083877062595	0.00011488780095857491	-0.8699238238693046	1330	12044	True	1384.0	False	False	False	False	False	False	False
Weinreb_D2_cNMF_K13_P10	Tapbp	0.15105079110440423	0.0007044381626480295	-0.12086136206557384	327	6291	True	614.0	False	False	False	False	False	False	True
Weinreb_D2_cNMF_K13_P10	Tapbpl	0.009365566460689735	4.367711272141707e-05	0.18790000877927032	3284	4708	False		False	False	False	False	False	False	False
Weinreb_D2_cNMF_K13_P10	Tapt1	0.0	0.0	-0.6509169682229821	15893	10659	False		False	False	False	False	False	False	False
Weinreb_D2_cNMF_K13_P10	Tarbp2	0.005688282521590774	2.6527787500051502e-05	-0.2776492031897825	4625	7300	False		False	False	False	False	False	False	False
Weinreb_D2_cNMF_K13_P10	Tardbp	0.02378863840300752	0.00011094033077211978	-0.3917144287043766	1375	8848	True	899.0	False	False	False	False	False	False	False
Weinreb_D2_cNMF_K13_P10	Tarm1	0.002692701259941181	1.2557640474732296e-05	0.05485815535293736	6591	5389	False		False	False	False	False	False	False	False
Weinreb_D2_cNMF_K13_P10	Tars	0.020565184535472177	9.590748054190954e-05	-0.57772935735111	1585	10217	True	1169.0	False	False	False	False	False	False	False
Weinreb_D2_cNMF_K13_P10	Tars2	0.0021412955009987283	9.986112998027555e-06	-1.920040413108921	7094	15886	False		False	False	False	False	False	False	False
Weinreb_D2_cNMF_K13_P10	Tarsl2	0.0005127049626567629	2.3910430341594282e-06	-0.1489936389821184	9503	6438	False		False	False	False	False	False	False	False
Weinreb_D2_cNMF_K13_P10	Tas1r1	0.00039305302197860885	1.833036070857054e-06	-0.24531158065244207	9879	7010	False		False	False	False	False	False	False	False
Weinreb_D2_cNMF_K13_P10	Tas1r3	0.00026917102666187596	1.2553018893407637e-06	0.7539848667280022	10331	2632	False		False	False	False	False	False	False	False
Weinreb_D2_cNMF_K13_P10	Tas2r106	1.073973697184621e-05	5.008567333183512e-08	-0.5140184145820801	13664	9824	False		False	False	False	False	False	False	False
Weinreb_D2_cNMF_K13_P10	Tas2r109	3.5554782932325127e-06	1.6581274271437e-08	-1.1696268110137351	14097	13848	False		False	False	False	False	False	False	False
Weinreb_D2_cNMF_K13_P10	Tas2r117	0.0	0.0	-1.7347331725384627	15894	15681	False		False	False	False	False	False	False	False
Weinreb_D2_cNMF_K13_P10	Tas2r121	0.0	0.0	-1.2893598832668145	15895	14429	False		False	False	False	False	False	False	False
Weinreb_D2_cNMF_K13_P10	Tas2r136	3.5554782932325127e-06	1.6581274271437e-08	-1.1696268110137351	14098	13849	False		False	False	False	False	False	False	False
Weinreb_D2_cNMF_K13_P10	Tasp1	0.001393539406615726	6.498889095493024e-06	-0.4655535862516353	7921	9502	False		False	False	False	False	False	False	False
Weinreb_D2_cNMF_K13_P10	Tatdn1	0.004297835582135102	2.004332038718002e-05	0.8326481737294168	5396	2406	False		False	False	False	False	False	False	False
Weinreb_D2_cNMF_K13_P10	Tatdn2	0.0	0.0	-0.2932419749162707	15896	7855	False		False	False	False	False	False	False	False
Weinreb_D2_cNMF_K13_P10	Tatdn3	0.0004073818774135068	1.899859902242565e-06	-0.8375101363843739	9826	11854	False		False	False	False	False	False	False	False
Weinreb_D2_cNMF_K13_P10	Tax1bp1	0.016759756869869295	7.816054619454541e-05	-0.506851367664114	1934	9758	False		False	False	False	False	False	False	False
Weinreb_D2_cNMF_K13_P10	Tax1bp3	0.0037763925527618415	1.7611526638523434e-05	0.5868693471297356	5738	3185	False		False	False	False	False	False	False	False
Weinreb_D2_cNMF_K13_P10	Taz	0.004167608187106587	1.9435993896470553e-05	-0.8915130700533258	5483	12216	False		False	False	False	False	False	False	False
Weinreb_D2_cNMF_K13_P10	Tbata	3.474709945955289e-05	1.6204604240515022e-07	1.1006155014035635	12634	1763	False		False	False	False	False	False	False	False
Weinreb_D2_cNMF_K13_P10	Tbc1d1	0.00285140575748546	1.329777234585105e-05	-0.6872298617964117	6464	10880	False		False	False	False	False	False	False	False
Weinreb_D2_cNMF_K13_P10	Tbc1d10a	0.00013600077010009876	6.342511145261871e-07	-1.0688057859799207	11155	13237	False		False	False	False	False	False	False	False
Weinreb_D2_cNMF_K13_P10	Tbc1d10b	0.008787515271814882	4.0981322024590736e-05	0.20470416944448486	3429	4629	False		False	False	False	False	False	False	False
Weinreb_D2_cNMF_K13_P10	Tbc1d10c	0.0025590969086061793	1.1934565262162515e-05	0.17266135534376786	6705	4771	False		False	False	False	False	False	False	False
Weinreb_D2_cNMF_K13_P10	Tbc1d12	0.0005704463968655727	2.6603251049471397e-06	-0.6415395610016592	9348	10604	False		False	False	False	False	False	False	False
Weinreb_D2_cNMF_K13_P10	Tbc1d13	0.0014170249350906668	6.6084158474335035e-06	-0.1976402221525805	7881	6682	False		False	False	False	False	False	False	False
Weinreb_D2_cNMF_K13_P10	Tbc1d14	0.0041557456657776125	1.9380672023157226e-05	-0.21514857772964696	5493	6789	False		False	False	False	False	False	False	False
Weinreb_D2_cNMF_K13_P10	Tbc1d15	0.0	0.0	-0.28867513459481287	15897	7591	False		False	False	False	False	False	False	True
Weinreb_D2_cNMF_K13_P10	Tbc1d16	0.0	0.0	-0.2979199795777816	15898	7911	False		False	False	False	False	False	False	True
Weinreb_D2_cNMF_K13_P10	Tbc1d17	0.0012139058741358012	5.661152896662591e-06	-1.0346133642815718	8156	13051	False		False	False	False	False	False	False	False
Weinreb_D2_cNMF_K13_P10	Tbc1d19	0.0016773036757129225	7.822247807396928e-06	-0.13256092163481784	7565	6349	False		False	False	False	False	False	False	True
Weinreb_D2_cNMF_K13_P10	Tbc1d2	0.0009945344875393154	4.638095848224046e-06	-0.38604327300576574	8495	8809	False		False	False	False	False	False	False	False
Weinreb_D2_cNMF_K13_P10	Tbc1d20	0.0	0.0	-0.288675134594813	15899	7767	False		False	False	False	False	False	False	True
Weinreb_D2_cNMF_K13_P10	Tbc1d21	1.998881848377733e-05	9.32195486251016e-08	0.4541356106269463	13196	3638	False		False	False	False	False	False	False	False
Weinreb_D2_cNMF_K13_P10	Tbc1d22a	0.0070235012319288794	3.275469308701881e-05	0.21151233816451748	4037	4606	False		False	False	False	False	False	False	True
Weinreb_D2_cNMF_K13_P10	Tbc1d22b	0.003237040537875347	1.5096212818521357e-05	-1.8417915052799698	6165	15810	False		False	False	False	False	False	False	False
Weinreb_D2_cNMF_K13_P10	Tbc1d23	0.002037612939322284	9.502580586763898e-06	-1.6866894222337205	7202	15578	False		False	False	False	False	False	False	False
Weinreb_D2_cNMF_K13_P10	Tbc1d24	0.0033708176570175228	1.572009374839828e-05	0.7787647857278478	6050	2562	False		False	False	False	False	False	False	False
Weinreb_D2_cNMF_K13_P10	Tbc1d25	0.0015756032349689044	7.347959185044112e-06	-0.5164033013693355	7688	9841	False		False	False	False	False	False	False	False
Weinreb_D2_cNMF_K13_P10	Tbc1d2b	0.010364528150521898	4.833585520264477e-05	0.9182037594611686	3037	2194	False		False	False	False	False	False	False	False
Weinreb_D2_cNMF_K13_P10	Tbc1d30	0.0015378353035534647	7.17182523686161e-06	1.3188902337736048	7749	1275	False		False	False	False	False	False	False	False
Weinreb_D2_cNMF_K13_P10	Tbc1d31	0.009920574349024974	4.62654390337487e-05	-1.0812087656590306	3137	13308	False		False	False	False	False	False	False	False
Weinreb_D2_cNMF_K13_P10	Tbc1d4	0.001971817310057924	9.195737094913393e-06	-1.1574155565219637	7273	13783	False		False	False	False	False	False	False	False
Weinreb_D2_cNMF_K13_P10	Tbc1d5	0.002798247345109154	1.3049863585692565e-05	-0.0433580370367084	6501	5933	False		False	False	False	False	False	False	False
Weinreb_D2_cNMF_K13_P10	Tbc1d7	0.006993671215063895	3.26155782759113e-05	-0.31603389711634106	4047	8144	False		False	False	False	False	False	False	True
Weinreb_D2_cNMF_K13_P10	Tbc1d8	0.0034505405929221356	1.6091888414807774e-05	-0.12678342614452992	6003	6323	False		False	False	False	False	False	False	False
Weinreb_D2_cNMF_K13_P10	Tbc1d8b	0.0004549465613775913	2.1216818360014867e-06	-0.47431484810256247	9667	9561	False		False	False	False	False	False	False	False
Weinreb_D2_cNMF_K13_P10	Tbc1d9	0.002605861435851808	1.2152655597268703e-05	1.1817455128287742	6667	1565	False		False	False	False	False	False	False	False
Weinreb_D2_cNMF_K13_P10	Tbc1d9b	0.016640795091677506	7.760575786247475e-05	-0.5438259865946073	1949	10017	False		False	False	False	False	False	False	False
Weinreb_D2_cNMF_K13_P10	Tbca	0.06723488806608303	0.0003135555972188251	-0.5016156631365803	526	9729	True	1086.0	False	False	False	False	False	False	False
Weinreb_D2_cNMF_K13_P10	Tbcb	0.010747008971553125	5.011958691861518e-05	-0.34081674085378194	2951	8387	False		False	False	False	False	False	False	False
Weinreb_D2_cNMF_K13_P10	Tbcc	0.0037588116374616693	1.752953655041351e-05	1.7424424307386854	5748	708	False		False	False	False	False	False	False	False
Weinreb_D2_cNMF_K13_P10	Tbccd1	0.002049196806406441	9.556602932396516e-06	-0.9750397491604029	7191	12704	False		False	False	False	False	False	False	False
Weinreb_D2_cNMF_K13_P10	Tbcd	0.0042740729768444875	1.9932501464033294e-05	1.0644795457981955	5411	1839	False		False	False	False	False	False	False	False
Weinreb_D2_cNMF_K13_P10	Tbce	0.004829729101374848	2.252385088078507e-05	0.06982926391858778	5088	5329	False		False	False	False	False	False	False	False
Weinreb_D2_cNMF_K13_P10	Tbcel	0.006375463972090322	2.9732516418426528e-05	0.07396454732063841	4313	5313	False		False	False	False	False	False	False	True
Weinreb_D2_cNMF_K13_P10	Tbck	0.00025710913407413807	1.199050231269731e-06	0.05165863232527344	10390	5415	False		False	False	False	False	False	False	False
Weinreb_D2_cNMF_K13_P10	Tbk1	0.011165680735825549	5.207209816480141e-05	-0.7975533715984696	2854	11590	False		False	False	False	False	False	False	True
Weinreb_D2_cNMF_K13_P10	Tbkbp1	0.0005104720712279822	2.380629755791388e-06	1.5733191565777844	9514	898	False		False	False	False	False	False	False	False
Weinreb_D2_cNMF_K13_P10	Tbl1x	0.01185913950336184	5.530610188304601e-05	0.6623893298612799	2697	2909	False		False	False	False	False	False	False	False
Weinreb_D2_cNMF_K13_P10	Tbl1xr1	0.009717402475016724	4.531792978482855e-05	-0.385137995890284	3187	8800	False		False	False	False	False	False	False	False
Weinreb_D2_cNMF_K13_P10	Tbl2	0.00391035707433308	1.8236281535506652e-05	-0.2543165539666751	5650	7080	False		False	False	False	False	False	False	False
Weinreb_D2_cNMF_K13_P10	Tbl3	0.005020375752169518	2.3412947690003186e-05	0.5501925512206267	4988	3286	False		False	False	False	False	False	False	False
Weinreb_D2_cNMF_K13_P10	Tbp	0.008678141168244204	4.047124662546654e-05	-0.7351914680169854	3453	11158	False		False	False	False	False	False	False	False
Weinreb_D2_cNMF_K13_P10	Tbpl1	0.010400866544196604	4.850532238045053e-05	0.8422300162425226	3031	2377	False		False	False	False	False	False	False	False
Weinreb_D2_cNMF_K13_P10	Tbr1	2.9269682217306512e-05	1.36501643001656e-07	-0.7548103756389737	12845	11296	False		False	False	False	False	False	False	False
Weinreb_D2_cNMF_K13_P10	Tbrg1	0.00908521075000303	4.236965011046311e-05	1.1844671511182259	3354	1557	False		False	False	False	False	False	False	False
Weinreb_D2_cNMF_K13_P10	Tbrg4	0.010310929341197185	4.8085892614003136e-05	1.2346734179721017	3049	1446	False		False	False	False	False	False	False	False
Weinreb_D2_cNMF_K13_P10	Tbx19	0.13456057068423355	0.0006275346225241185	3.464101615137755	372	18	True	25.0	False	False	False	False	False	False	False
Weinreb_D2_cNMF_K13_P10	Tbx20	5.035301145103964e-05	2.3482553524561665e-07	0.40842229045018985	12310	3842	False		False	False	False	False	False	False	False
Weinreb_D2_cNMF_K13_P10	Tbx22	1.5445494208343064e-05	7.203137091679044e-08	-1.078893572286304	13429	13288	False		False	False	False	False	False	False	False
Weinreb_D2_cNMF_K13_P10	Tbx3	4.180632885531694e-06	1.9496735681141416e-08	-0.7833077022282086	14045	11500	False		False	False	False	False	False	False	False
Weinreb_D2_cNMF_K13_P10	Tbx4	3.8534628829154405e-05	1.7970950653261317e-07	-0.755107119335008	12559	11301	False		False	False	False	False	False	False	False
Weinreb_D2_cNMF_K13_P10	Tbx6	1.750116984772631e-05	8.161818843571718e-08	-0.4518070416735139	13336	9397	False		False	False	False	False	False	False	False
Weinreb_D2_cNMF_K13_P10	Tbxa2r	0.0	0.0	-0.288675134594813	15900	7768	False		False	False	False	False	False	False	True
Weinreb_D2_cNMF_K13_P10	Tbxas1	0.0007011852043254468	3.2700366108615427e-06	-1.324844743471098	9053	14576	False		False	False	False	False	False	False	False
Weinreb_D2_cNMF_K13_P10	Tc2n	0.0057687432835106895	2.6903023080598376e-05	-1.1009322152433425	4590	13420	False		False	False	False	False	False	False	False
Weinreb_D2_cNMF_K13_P10	Tcaf1	0.0	0.0	-1.356908030307362	15901	14701	False		False	False	False	False	False	False	False
Weinreb_D2_cNMF_K13_P10	Tcaf2	8.571946717505821e-05	3.9975999806733517e-07	-0.9775027908193735	11681	12725	False		False	False	False	False	False	False	False
Weinreb_D2_cNMF_K13_P10	Tcaim	0.0008566225148869654	3.9949316786617856e-06	2.2695219539167777	8758	321	False		False	False	False	False	False	False	False
Weinreb_D2_cNMF_K13_P10	Tcam1	9.483865617032676e-05	4.422881086035256e-07	-0.9733518418846855	11564	12696	False		False	False	False	False	False	False	False
Weinreb_D2_cNMF_K13_P10	Tcap	0.0	0.0	-0.9407093311300957	15902	12513	False		False	False	False	False	False	False	False
Weinreb_D2_cNMF_K13_P10	Tcea1	0.046978959324931055	0.00021909035727655994	-0.3014128488568065	711	7967	True	770.0	False	False	False	False	False	False	False
Weinreb_D2_cNMF_K13_P10	Tcea2	0.0006794400070348004	3.1686260408549667e-06	-0.7863053417280503	9104	11525	False		False	False	False	False	False	False	True
Weinreb_D2_cNMF_K13_P10	Tceal1	0.00017088198216607235	7.96922602434563e-07	-0.33378949194698576	10876	8311	False		False	False	False	False	False	False	False
Weinreb_D2_cNMF_K13_P10	Tceal3	1.28807761675697e-05	6.00705910284952e-08	-0.9087914142971675	13535	12327	False		False	False	False	False	False	False	False
Weinreb_D2_cNMF_K13_P10	Tceal5	0.0016780141781101673	7.825561295526402e-06	0.14531852561874256	7562	4939	False		False	False	False	False	False	False	False
Weinreb_D2_cNMF_K13_P10	Tceal8	0.0	0.0	-0.2886751345948128	15903	7462	False		False	False	False	False	False	False	True
Weinreb_D2_cNMF_K13_P10	Tceanc	0.0012940799916218361	6.035051686605062e-06	1.142215664725668	8040	1653	False		False	False	False	False	False	False	False
Weinreb_D2_cNMF_K13_P10	Tceanc2	0.005261505807426007	2.453747813332071e-05	-0.19805361153354503	4851	6683	False		False	False	False	False	False	False	True
Weinreb_D2_cNMF_K13_P10	Tceb1	0.04826860108225612	0.00022510471088147633	-1.0086614288556286	699	12903	True	1431.0	False	False	False	False	False	False	False
Weinreb_D2_cNMF_K13_P10	Tceb2	0.021433002331742366	9.995462236386328e-05	-0.48848528948406417	1526	9657	True	1070.0	False	False	False	False	False	False	False
Weinreb_D2_cNMF_K13_P10	Tceb3	0.013293310285416696	6.199447884054182e-05	0.6908904532094561	2443	2810	False		False	False	False	False	False	False	False
Weinreb_D2_cNMF_K13_P10	Tcerg1	0.012985270298511903	6.05579082617929e-05	0.7863807054668759	2492	2548	False		False	False	False	False	False	False	False
Weinreb_D2_cNMF_K13_P10	Tcf12	0.01212607014917958	5.6550955566495653e-05	1.8935419478744702	2651	576	False		False	False	False	False	False	False	False
Weinreb_D2_cNMF_K13_P10	Tcf15	0.00044738877209928404	2.0864354453406667e-06	0.053390143566869955	9687	5393	False		False	False	False	False	False	False	False
Weinreb_D2_cNMF_K13_P10	Tcf19	0.002627213040178714	1.2252230613140267e-05	-1.3840304777641663	6645	14792	False		False	False	False	False	False	False	False
Weinreb_D2_cNMF_K13_P10	Tcf20	0.0	0.0	-0.28867513459481287	15904	7592	False		False	False	False	False	False	False	True
Weinreb_D2_cNMF_K13_P10	Tcf25	0.027790982600270745	0.00012960560204935774	0.9526415197534479	1173	2093	True	343.0	False	False	False	False	False	False	False
Weinreb_D2_cNMF_K13_P10	Tcf3	0.0045053571312388616	2.1011114714450266e-05	-0.35303160341955475	5264	8509	False		False	False	False	False	False	False	True
Weinreb_D2_cNMF_K13_P10	Tcf4	0.02137885106661473	9.970208335077587e-05	-0.3175617479505912	1531	8157	True	799.0	False	False	False	False	False	False	True
Weinreb_D2_cNMF_K13_P10	Tcf7	0.00011844538991439856	5.523801115861588e-07	0.5985908069184444	11326	3144	False		False	False	False	False	False	False	False
Weinreb_D2_cNMF_K13_P10	Tcf7l1	0.00011157601945092364	5.2034422039712e-07	0.23899739084333152	11399	4495	False		False	False	False	False	False	False	False
Weinreb_D2_cNMF_K13_P10	Tcf7l2	0.0032575778812133946	1.5191990459280128e-05	1.166186270788148	6145	1594	False		False	False	False	False	False	False	True
Weinreb_D2_cNMF_K13_P10	Tchp	0.006389037742888762	2.97958188486326e-05	1.4529513056504826	4305	1062	False		False	False	False	False	False	False	True
Weinreb_D2_cNMF_K13_P10	Tcirg1	0.00587358772275081	2.739197400632458e-05	0.5895993458981714	4548	3171	False		False	False	False	False	False	False	True
Weinreb_D2_cNMF_K13_P10	Tcl1b5	4.018338677211779e-05	1.8739862889669065e-07	0.3110448376658365	12529	4209	False		False	False	False	False	False	False	False
Weinreb_D2_cNMF_K13_P10	Tcn2	0.002970994636001169	1.3855485213415688e-05	-0.58104360674516	6365	10241	False		False	False	False	False	False	False	False
Weinreb_D2_cNMF_K13_P10	Tcof1	0.07478261151018367	0.00034875504500895773	0.38897600276856575	493	3903	True	461.0	False	False	False	False	False	False	False
Weinreb_D2_cNMF_K13_P10	Tcp1	0.11085214321404034	0.0005169683622333439	-1.3826422996278969	403	14785	True	1522.0	False	False	False	False	False	False	False
Weinreb_D2_cNMF_K13_P10	Tcp11	0.00021972583064160114	1.024710028274513e-06	0.20968338276849	10571	4609	False		False	False	False	False	False	False	False
Weinreb_D2_cNMF_K13_P10	Tcp11l1	4.433184683818827e-05	2.0674532390831448e-07	-1.6706948717674996	12428	15553	False		False	False	False	False	False	False	False
Weinreb_D2_cNMF_K13_P10	Tcp11l2	0.0017072150033926423	7.961741818378315e-06	-1.247888753734392	7532	14256	False		False	False	False	False	False	False	True
Weinreb_D2_cNMF_K13_P10	Tcrg-C1	0.0	0.0	-0.2886751345948129	15905	7725	False		False	False	False	False	False	False	False
Weinreb_D2_cNMF_K13_P10	Tcrg-C2	0.00015626952664670235	7.287761780260586e-07	-0.13053951277374506	10982	6339	False		False	False	False	False	False	False	False
Weinreb_D2_cNMF_K13_P10	Tcrg-V4	0.0	0.0	-0.707709928289771	15906	10996	False		False	False	False	False	False	False	False
Weinreb_D2_cNMF_K13_P10	Tcta	0.00023338300479640192	1.0884014170996293e-06	0.6986106872884933	10509	2790	False		False	False	False	False	False	False	False
Weinreb_D2_cNMF_K13_P10	Tcte2	3.0130283053754732e-05	1.405151279199966e-07	-1.0419159032078378	12792	13089	False		False	False	False	False	False	False	False
Weinreb_D2_cNMF_K13_P10	Tctex1d1	0.0007575279287636377	3.532795680123155e-06	-0.11494739739611701	8949	6269	False		False	False	False	False	False	False	False
Weinreb_D2_cNMF_K13_P10	Tctex1d2	0.006434174176756693	3.0006316432325706e-05	-0.21851124238659292	4286	6807	False		False	False	False	False	False	False	False
Weinreb_D2_cNMF_K13_P10	Tctn1	0.0028209422733052013	1.3155703306245914e-05	-1.9694786651533227	6486	15932	False		False	False	False	False	False	False	False
Weinreb_D2_cNMF_K13_P10	Tctn2	0.00037376458372882223	1.743082804795454e-06	0.6837533047489583	9953	2840	False		False	False	False	False	False	False	False
Weinreb_D2_cNMF_K13_P10	Tctn3	0.00248800174674654	1.1603006951031577e-05	2.8532606385327117	6760	156	False		False	False	False	False	False	False	False
Weinreb_D2_cNMF_K13_P10	Tdg	0.011152394497051878	5.201013666455505e-05	-1.4935625341343102	2859	15123	False		False	False	False	False	False	False	False
Weinreb_D2_cNMF_K13_P10	Tdgf1	0.0	0.0	-1.5446594200324426	15907	15276	False		False	False	False	False	False	False	False
Weinreb_D2_cNMF_K13_P10	Tdh	2.181027220729095e-05	1.0171405239405891e-07	-0.23131694011225967	13126	6915	False		False	False	False	False	False	False	False
Weinreb_D2_cNMF_K13_P10	Tdo2	0.0	0.0	-1.296363484723118	15908	14463	False		False	False	False	False	False	False	False
Weinreb_D2_cNMF_K13_P10	Tdp1	0.005160399134628688	2.4065958598096494e-05	-0.6046042917060559	4906	10371	False		False	False	False	False	False	False	False
Weinreb_D2_cNMF_K13_P10	Tdp2	0.0020237179116513967	9.437779947913501e-06	-1.3875621198808046	7216	14811	False		False	False	False	False	False	False	False
Weinreb_D2_cNMF_K13_P10	Tdpoz3	6.500699197331723e-06	3.031656150235388e-08	-0.8861330993578102	13894	12160	False		False	False	False	False	False	False	False
Weinreb_D2_cNMF_K13_P10	Tdrd1	3.0008688526641395e-06	1.3994806154026097e-08	-1.7269885873334632	14123	15663	False		False	False	False	False	False	False	False
Weinreb_D2_cNMF_K13_P10	Tdrd3	0.0012633781959526884	5.891871261179677e-06	0.7433658596488297	8086	2660	False		False	False	False	False	False	False	True
Weinreb_D2_cNMF_K13_P10	Tdrd5	1.999913715089842e-06	9.326767060350773e-09	-1.8133602106349704	14225	15775	False		False	False	False	False	False	False	False
Weinreb_D2_cNMF_K13_P10	Tdrd6	3.757598276569651e-05	1.7523877939087126e-07	0.21670646171670152	12587	4586	False		False	False	False	False	False	False	False
Weinreb_D2_cNMF_K13_P10	Tdrd7	0.005201798221443877	2.4259026747148695e-05	-0.009688046618041447	4888	5711	False		False	False	False	False	False	False	False
Weinreb_D2_cNMF_K13_P10	Tdrd9	1.4652794745392778e-05	6.833454980695053e-08	-1.0618561725819977	13477	13202	False		False	False	False	False	False	False	False
Weinreb_D2_cNMF_K13_P10	Tdrkh	0.007927813559617015	3.697203024837326e-05	1.5648444861877988	3692	909	False		False	False	False	False	False	False	True
Weinreb_D2_cNMF_K13_P10	Tdrp	0.0001102436652263374	5.141306735821606e-07	0.19194006795058796	11407	4691	False		False	False	False	False	False	False	False
Weinreb_D2_cNMF_K13_P10	Tead1	0.0	0.0	-1.2292567552294338	15909	14185	False		False	False	False	False	False	False	False
Weinreb_D2_cNMF_K13_P10	Tead2	0.0006268518196687358	2.9233765733461488e-06	-0.2916032187466899	9216	7835	False		False	False	False	False	False	False	False
Weinreb_D2_cNMF_K13_P10	Tead3	0.001098175771828953	5.121435758896951e-06	1.4788834190141986	8326	1022	False		False	False	False	False	False	False	False
Weinreb_D2_cNMF_K13_P10	Tead4	0.0	0.0	-1.2292567552294338	15910	14186	False		False	False	False	False	False	False	False
Weinreb_D2_cNMF_K13_P10	Tec	0.0023814882799375807	1.1106272373823608e-05	-1.1015201897286986	6865	13423	False		False	False	False	False	False	False	False
Weinreb_D2_cNMF_K13_P10	Tecpr1	0.0021665184593780192	1.0103742401537096e-05	0.35550689888815534	7070	4023	False		False	False	False	False	False	False	False
Weinreb_D2_cNMF_K13_P10	Tecpr2	0.0011113388402955277	5.1828228439801075e-06	0.48450154115419963	8302	3519	False		False	False	False	False	False	False	False
Weinreb_D2_cNMF_K13_P10	Tecr	0.06456053727769746	0.0003010835357230034	-0.11659426359803854	548	6282	True	612.0	False	False	False	False	False	False	False
Weinreb_D2_cNMF_K13_P10	Tecrl	5.004533891823271e-06	2.3339067832018702e-08	-1.0071070407298977	14010	12893	False		False	False	False	False	False	False	False
Weinreb_D2_cNMF_K13_P10	Teddm1a	0.0	0.0	-0.5996327175811308	15911	10345	False		False	False	False	False	False	False	False
Weinreb_D2_cNMF_K13_P10	Teddm1b	0.0	0.0	-0.8063777342259789	15912	11645	False		False	False	False	False	False	False	False
Weinreb_D2_cNMF_K13_P10	Tef	0.0018741872912181805	8.740431229992596e-06	2.1383910042498986	7366	391	False		False	False	False	False	False	False	False
Weinreb_D2_cNMF_K13_P10	Tefm	0.0067955605519357965	3.16916724127604e-05	2.6352584188760044	4139	204	False		False	False	False	False	False	False	False
Weinreb_D2_cNMF_K13_P10	Tek	0.0	0.0	-1.2676400517297106	15913	14349	False		False	False	False	False	False	False	False
Weinreb_D2_cNMF_K13_P10	Telo2	0.010697856968897712	4.989036238964785e-05	0.16934194541693023	2966	4796	False		False	False	False	False	False	False	True
Weinreb_D2_cNMF_K13_P10	Ten1	0.00229572154045506	1.0706291917345103e-05	-2.055789740523602	6942	15982	False		False	False	False	False	False	False	False
Weinreb_D2_cNMF_K13_P10	Tenm1	0.00014691662115220514	6.851581107932272e-07	2.336074027654697	11055	301	False		False	False	False	False	False	False	False
Weinreb_D2_cNMF_K13_P10	Tenm4	3.8880416471838624e-05	1.813221165023981e-07	-0.6423229893201242	12558	10609	False		False	False	False	False	False	False	False
Weinreb_D2_cNMF_K13_P10	Tep1	0.0009550097990937999	4.453769114784098e-06	-1.3070440490272104	8580	14501	False		False	False	False	False	False	False	False
Weinreb_D2_cNMF_K13_P10	Terf1	0.012119670083234934	5.652110831669372e-05	-0.22565274674990382	2653	6862	False		False	False	False	False	False	False	False
Weinreb_D2_cNMF_K13_P10	Terf2	0.021279502698895253	9.923876382026103e-05	0.9181706145472875	1539	2195	True	357.0	False	False	False	False	False	False	True
Weinreb_D2_cNMF_K13_P10	Terf2ip	0.004750259979575183	2.215323989795933e-05	0.9319289962985384	5126	2151	False		False	False	False	False	False	False	True
Weinreb_D2_cNMF_K13_P10	Tes	0.008605508804478345	4.0132519443000875e-05	-0.33851688122559465	3474	8360	False		False	False	False	False	False	False	False
Weinreb_D2_cNMF_K13_P10	Tesk1	0.0023211503029470465	1.0824881105771708e-05	-1.1671057791454695	6917	13822	False		False	False	False	False	False	False	False
Weinreb_D2_cNMF_K13_P10	Tesk2	0.0004463249088760573	2.081474029059433e-06	0.4052972495873331	9692	3854	False		False	False	False	False	False	False	False
Weinreb_D2_cNMF_K13_P10	Tespa1	0.0005848021479249061	2.727274366356036e-06	-1.54058968719569	9318	15266	False		False	False	False	False	False	False	False
Weinreb_D2_cNMF_K13_P10	Tet1	0.0012297363566707918	5.734979693260251e-06	1.1509125659045754	8134	1627	False		False	False	False	False	False	False	False
Weinreb_D2_cNMF_K13_P10	Tet2	0.006943444824223769	3.238134324661307e-05	-0.64396730843824	4068	10623	False		False	False	False	False	False	False	False
Weinreb_D2_cNMF_K13_P10	Tet3	0.0003098047941429606	1.4448009068338798e-06	-0.43914705590493336	10176	9277	False		False	False	False	False	False	False	False
Weinreb_D2_cNMF_K13_P10	Tex10	0.0036669226499831164	1.7101004471675574e-05	-1.0206189939378605	5820	12983	False		False	False	False	False	False	False	False
Weinreb_D2_cNMF_K13_P10	Tex101	2.9692142441926794e-05	1.3847182205366567e-07	-0.18885753531708024	12812	6637	False		False	False	False	False	False	False	False
Weinreb_D2_cNMF_K13_P10	Tex13	9.212444067939922e-05	4.296301346897162e-07	0.6723193274810184	11611	2875	False		False	False	False	False	False	False	False
Weinreb_D2_cNMF_K13_P10	Tex13a	0.0	0.0	-0.5537974497659501	15914	10069	False		False	False	False	False	False	False	False
Weinreb_D2_cNMF_K13_P10	Tex15	7.483687472279524e-05	3.490081060986216e-07	1.1690310235412977	11852	1587	False		False	False	False	False	False	False	False
Weinreb_D2_cNMF_K13_P10	Tex2	0.005252159938545308	2.449389288193253e-05	-0.6105294463789235	4855	10404	False		False	False	False	False	False	False	False
Weinreb_D2_cNMF_K13_P10	Tex21	9.96379371112111e-06	4.64669961908031e-08	-0.44103532254840005	13707	9307	False		False	False	False	False	False	False	False
Weinreb_D2_cNMF_K13_P10	Tex22	1.0981372434791119e-05	5.121256078673011e-08	-0.7613929286896839	13635	11352	False		False	False	False	False	False	False	False
Weinreb_D2_cNMF_K13_P10	Tex261	0.01458756015303906	6.80303227582687e-05	-0.024624848568508783	2236	5840	False		False	False	False	False	False	False	False
Weinreb_D2_cNMF_K13_P10	Tex264	0.0034176051683417735	1.5938291271702533e-05	-0.05450389106088857	6020	5982	False		False	False	False	False	False	False	False
Weinreb_D2_cNMF_K13_P10	Tex30	0.021653762651222642	0.00010098415681848782	-2.2835923532526334	1506	16073	True	1605.0	False	False	False	False	False	False	False
Weinreb_D2_cNMF_K13_P10	Tex40	0.0001722638317825171	8.033669752031333e-07	0.5063248841299942	10868	3449	False		False	False	False	False	False	False	False
Weinreb_D2_cNMF_K13_P10	Tex9	0.002280547521438477	1.0635526593986816e-05	-1.0820298136636441	6965	13317	False		False	False	False	False	False	False	False
Weinreb_D2_cNMF_K13_P10	Tfam	0.014315205559693569	6.676017403595953e-05	-2.0344666580197104	2279	15976	False		False	False	False	False	False	False	False
Weinreb_D2_cNMF_K13_P10	Tfap2a	0.0	0.0	-1.1484961101342448	15915	13705	False		False	False	False	False	False	False	False
Weinreb_D2_cNMF_K13_P10	Tfap2b	0.00020358073124009847	9.494159892628051e-07	2.6366308796638744	10655	202	False		False	False	False	False	False	False	False
Weinreb_D2_cNMF_K13_P10	Tfap2c	1.7343771466428992e-06	8.088414774838163e-09	-1.0838786646406928	14247	13328	False		False	False	False	False	False	False	False
Weinreb_D2_cNMF_K13_P10	Tfap2e	1.8514044689844015e-05	8.634181608147139e-08	-0.2526933263957802	13298	7071	False		False	False	False	False	False	False	False
Weinreb_D2_cNMF_K13_P10	Tfap4	0.0074824084878721085	3.489484595771153e-05	1.3386663671128454	3866	1253	False		False	False	False	False	False	False	False
Weinreb_D2_cNMF_K13_P10	Tfb1m	0.0	0.0	-0.2886751345948128	15916	7463	False		False	False	False	False	False	False	True
Weinreb_D2_cNMF_K13_P10	Tfb2m	0.001100178660258571	5.130776398790548e-06	0.12684428739311382	8319	5044	False		False	False	False	False	False	False	False
Weinreb_D2_cNMF_K13_P10	Tfcp2	0.0007662238776919858	3.573349974746694e-06	1.0579371483607094	8925	1851	False		False	False	False	False	False	False	False
Weinreb_D2_cNMF_K13_P10	Tfcp2l1	8.814298258936233e-05	4.110622675431803e-07	0.16009764145872526	11660	4851	False		False	False	False	False	False	False	False
Weinreb_D2_cNMF_K13_P10	Tfdp1	4.9719466505769835e-05	2.318709447139303e-07	-0.14116264282006294	12321	6398	False		False	False	False	False	False	False	False
Weinreb_D2_cNMF_K13_P10	Tfdp2	0.003574195400287572	1.666856308606386e-05	-0.5007432496584426	5894	9726	False		False	False	False	False	False	False	False
Weinreb_D2_cNMF_K13_P10	Tfe3	0.012660844690447584	5.904492195043465e-05	0.9540364372863297	2544	2090	False		False	False	False	False	False	False	False
Weinreb_D2_cNMF_K13_P10	Tfeb	0.0008922283575529681	4.160982542770384e-06	0.4682254158200457	8690	3574	False		False	False	False	False	False	False	False
Weinreb_D2_cNMF_K13_P10	Tfec	0.019612286247443666	9.146355863788393e-05	-0.14296621902344775	1667	6407	False		False	False	False	False	False	False	False
Weinreb_D2_cNMF_K13_P10	Tfg	0.02454831461875383	0.00011448314517060813	-1.0947868441750428	1333	13391	True	1456.0	False	False	False	False	False	False	False
Weinreb_D2_cNMF_K13_P10	Tfip11	0.007407486594781408	3.454544136125069e-05	0.9861860097830212	3893	1997	False		False	False	False	False	False	False	False
Weinreb_D2_cNMF_K13_P10	Tfpi	0.0	0.0	-0.3064040122706906	15917	8031	False		False	False	False	False	False	False	True
Weinreb_D2_cNMF_K13_P10	Tfpi2	0.0	0.0	-0.845001490282562	15918	11910	False		False	False	False	False	False	False	False
Weinreb_D2_cNMF_K13_P10	Tfpt	0.000665557322615394	3.103882965803678e-06	0.23935611073766333	9135	4493	False		False	False	False	False	False	False	False
Weinreb_D2_cNMF_K13_P10	Tfr2	0.15007283448148087	0.0006998773790760624	3.4641016151377544	331	37	True	34.0	False	False	False	False	False	False	True
Weinreb_D2_cNMF_K13_P10	Tfrc	0.015744663190154926	7.342657081166e-05	-0.4692133352826968	2072	9528	False		False	False	False	False	False	False	False
Weinreb_D2_cNMF_K13_P10	Tg	9.002024148628241e-05	4.198170234666168e-07	0.17705570878528587	11636	4747	False		False	False	False	False	False	False	False
Weinreb_D2_cNMF_K13_P10	Tgds	0.0	0.0	-0.28867513459481287	15919	7593	False		False	False	False	False	False	False	True
Weinreb_D2_cNMF_K13_P10	Tgfa	0.00014705343310249922	6.857961449153183e-07	0.8930353844229126	11050	2256	False		False	False	False	False	False	False	False
Weinreb_D2_cNMF_K13_P10	Tgfb1	0.006952393398790051	3.242307568230375e-05	-1.4234256164869479	4064	14919	False		False	False	False	False	False	False	False
Weinreb_D2_cNMF_K13_P10	Tgfb1i1	4.4934712799792654e-05	2.0955684040028768e-07	-0.5771308665273943	12407	10213	False		False	False	False	False	False	False	False
Weinreb_D2_cNMF_K13_P10	Tgfb3	0.0004238786307494521	1.976793909172716e-06	1.1732766567734672	9778	1581	False		False	False	False	False	False	False	False
Weinreb_D2_cNMF_K13_P10	Tgfbi	0.0010559412210877533	4.924471353038052e-06	-0.043620383272935485	8412	5935	False		False	False	False	False	False	False	False
Weinreb_D2_cNMF_K13_P10	Tgfbr1	0.006351209232653531	2.961940238599124e-05	0.6498619155518887	4323	2946	False		False	False	False	False	False	False	False
Weinreb_D2_cNMF_K13_P10	Tgfbr2	0.002723051078616763	1.2699179425625646e-05	-0.8732333049966817	6563	12059	False		False	False	False	False	False	False	False
Weinreb_D2_cNMF_K13_P10	Tgfbr3	0.0007212992033338253	3.3638399494695013e-06	-1.0107510908001094	9016	12916	False		False	False	False	False	False	False	False
Weinreb_D2_cNMF_K13_P10	Tgfbrap1	0.00047091286084199364	2.1961420263570462e-06	-1.5814454012910346	9615	15378	False		False	False	False	False	False	False	False
Weinreb_D2_cNMF_K13_P10	Tgif1	0.013051104272136382	6.086493057581569e-05	-0.27668502507215226	2481	7294	False		False	False	False	False	False	False	False
Weinreb_D2_cNMF_K13_P10	Tgif2	0.006888842303229983	3.212669976355957e-05	0.27427571076121476	4094	4345	False		False	False	False	False	False	False	False
Weinreb_D2_cNMF_K13_P10	Tgm1	0.0005032918000403228	2.3471439527329106e-06	-1.9378890593703126	9534	15909	False		False	False	False	False	False	False	True
Weinreb_D2_cNMF_K13_P10	Tgm2	0.008360781316789072	3.899121206872739e-05	1.272075641621812	3548	1385	False		False	False	False	False	False	False	True
Weinreb_D2_cNMF_K13_P10	Tgm3	3.4538646748951446e-05	1.6107390552733945e-07	-0.5740608180051472	12639	10191	False		False	False	False	False	False	False	False
Weinreb_D2_cNMF_K13_P10	Tgm5	5.53462355978456e-05	2.581118591234875e-07	-0.47036890311782004	12193	9536	False		False	False	False	False	False	False	False
Weinreb_D2_cNMF_K13_P10	Tgoln1	0.016997090923355645	7.926737366197771e-05	-0.25055782202989996	1905	7051	False		False	False	False	False	False	False	True
Weinreb_D2_cNMF_K13_P10	Tgs1	0.009929921854973935	4.6309031919743426e-05	-0.19403068641034502	3134	6663	False		False	False	False	False	False	False	False
Weinreb_D2_cNMF_K13_P10	Tgtp1	0.0012937317125827612	6.033427457797117e-06	2.1472152353892615	8042	384	False		False	False	False	False	False	False	False
Weinreb_D2_cNMF_K13_P10	Tha1	0.0004428869633282346	2.0654408787046078e-06	-1.0452545295287903	9704	13118	False		False	False	False	False	False	False	False
Weinreb_D2_cNMF_K13_P10	Thada	0.0038566852442805653	1.798597840851397e-05	-0.3833274323058814	5683	8786	False		False	False	False	False	False	False	False
Weinreb_D2_cNMF_K13_P10	Thap1	0.0	0.0	-0.2899827107332101	15920	7811	False		False	False	False	False	False	False	False
Weinreb_D2_cNMF_K13_P10	Thap11	0.0	0.0	-0.3027558156011212	15921	7987	False		False	False	False	False	False	False	False
Weinreb_D2_cNMF_K13_P10	Thap2	0.0009763103524392412	4.55310605007812e-06	-0.586599072903824	8523	10267	False		False	False	False	False	False	False	False
Weinreb_D2_cNMF_K13_P10	Thap3	0.002380906838286935	1.1103560771421044e-05	0.11209336416140567	6867	5109	False		False	False	False	False	False	False	False
Weinreb_D2_cNMF_K13_P10	Thap4	0.005653873890913389	2.6367319935490003e-05	0.5568675350643549	4647	3268	False		False	False	False	False	False	False	False
Weinreb_D2_cNMF_K13_P10	Thap6	4.798014232133307e-05	2.237594590091845e-07	-0.11465937463201216	12350	6263	False		False	False	False	False	False	False	False
Weinreb_D2_cNMF_K13_P10	Thap7	0.003270419892766841	1.5251880268246185e-05	1.1023303428493578	6127	1755	False		False	False	False	False	False	False	False
Weinreb_D2_cNMF_K13_P10	Thbd	5.069112303631531e-05	2.364023472712947e-07	-1.161906059453563	12299	13805	False		False	False	False	False	False	False	False
Weinreb_D2_cNMF_K13_P10	Thbs1	0.0001383023498383321	6.449847266452284e-07	-0.3541528987529559	11131	8518	False		False	False	False	False	False	False	False
Weinreb_D2_cNMF_K13_P10	Thbs3	8.5326130159053e-05	3.979256375662726e-07	-0.4630209285532624	11688	9489	False		False	False	False	False	False	False	False
Weinreb_D2_cNMF_K13_P10	Them4	0.0020636678409478256	9.624089828091774e-06	2.266152004540139	7177	323	False		False	False	False	False	False	False	False
Weinreb_D2_cNMF_K13_P10	Them6	0.0009182633659080734	4.28239901014605e-06	-0.4195962098683501	8648	9067	False		False	False	False	False	False	False	True
Weinreb_D2_cNMF_K13_P10	Them7	0.0	0.0	-1.0164009766935012	15922	12957	False		False	False	False	False	False	False	False
Weinreb_D2_cNMF_K13_P10	Themis	0.0006461228686809207	3.0132487432248264e-06	1.112815565205602	9176	1723	False		False	False	False	False	False	False	False
Weinreb_D2_cNMF_K13_P10	Themis2	0.0026596656105462137	1.2403575924712229e-05	-0.6380217314434495	6617	10585	False		False	False	False	False	False	False	False
Weinreb_D2_cNMF_K13_P10	Thg1l	0.0002778446014477841	1.2957518402553027e-06	-1.6964969440903204	10294	15593	False		False	False	False	False	False	False	False
Weinreb_D2_cNMF_K13_P10	Thnsl1	0.002477114084584529	1.1552231416041902e-05	1.6716688667967592	6769	777	False		False	False	False	False	False	False	False
Weinreb_D2_cNMF_K13_P10	Thnsl2	0.00036815541568594216	1.7169239743701343e-06	-0.030177453445062813	9976	5861	False		False	False	False	False	False	False	False
Weinreb_D2_cNMF_K13_P10	Thoc1	0.0025305265346191206	1.1801324902344076e-05	-0.622842912311748	6733	10490	False		False	False	False	False	False	False	False
Weinreb_D2_cNMF_K13_P10	Thoc2	0.013482303736485127	6.287586581276321e-05	0.08281925294439366	2408	5262	False		False	False	False	False	False	False	False
Weinreb_D2_cNMF_K13_P10	Thoc3	0.01658435143751323	7.734252809888391e-05	-0.4244212058725971	1953	9131	False		False	False	False	False	False	False	False
Weinreb_D2_cNMF_K13_P10	Thoc5	0.002904015167145076	1.354312078532398e-05	-1.7270929671712505	6419	15664	False		False	False	False	False	False	False	False
Weinreb_D2_cNMF_K13_P10	Thoc6	0.010027675536215544	4.676491449475307e-05	-0.3547370838566494	3112	8522	False		False	False	False	False	False	False	False
Weinreb_D2_cNMF_K13_P10	Thoc7	0.020494399236247903	9.557736730143288e-05	-0.3586870544215135	1593	8576	True	866.0	False	False	False	False	False	False	False
Weinreb_D2_cNMF_K13_P10	Thop1	0.005540252541371164	2.5837437144913997e-05	-0.39278562985718657	4703	8854	False		False	False	False	False	False	False	False
Weinreb_D2_cNMF_K13_P10	Thpo	0.0	0.0	-1.1099852471928895	15923	13466	False		False	False	False	False	False	False	False
Weinreb_D2_cNMF_K13_P10	Thra	0.008688216689778549	4.05182346738275e-05	1.3560729254088086	3450	1220	False		False	False	False	False	False	False	False
Weinreb_D2_cNMF_K13_P10	Thrap3	0.03529586428360627	0.00016460525365823687	0.4785287806755898	932	3538	True	443.0	False	False	False	False	False	False	False
Weinreb_D2_cNMF_K13_P10	Thsd1	0.0019537117375197682	9.111300223320621e-06	-0.26213054747877906	7291	7150	False		False	False	False	False	False	False	False
Weinreb_D2_cNMF_K13_P10	Thsd4	4.665548996449102e-05	2.1758183050701911e-07	-0.6877740669921553	12377	10882	False		False	False	False	False	False	False	False
Weinreb_D2_cNMF_K13_P10	Thsd7a	1.699841319601472e-05	7.927354019255772e-08	1.2791727945476474	13371	1373	False		False	False	False	False	False	False	False
Weinreb_D2_cNMF_K13_P10	Thsd7b	0.00047003689122695547	2.1920568678375755e-06	1.6354064982871606	9623	818	False		False	False	False	False	False	False	False
Weinreb_D2_cNMF_K13_P10	Thtpa	0.0012904845536612923	6.018284057039389e-06	-1.6478845135789053	8048	15509	False		False	False	False	False	False	False	False
Weinreb_D2_cNMF_K13_P10	Thumpd1	0.015191239125077605	7.08456307932869e-05	-1.1074654592029456	2146	13442	False		False	False	False	False	False	False	False
Weinreb_D2_cNMF_K13_P10	Thumpd2	0.0015261089250175337	7.117138276998838e-06	-0.9816003950966445	7764	12750	False		False	False	False	False	False	False	False
Weinreb_D2_cNMF_K13_P10	Thumpd3	0.0035100240038147745	1.636929434145589e-05	-0.7473121652279295	5948	11247	False		False	False	False	False	False	False	False
Weinreb_D2_cNMF_K13_P10	Thy1	0.01572213158204362	7.332149274815972e-05	-2.1185490403191265	2075	16019	False		False	False	False	False	False	False	True
Weinreb_D2_cNMF_K13_P10	Thyn1	0.00604028726302686	2.816939143663228e-05	-1.6341316853135943	4473	15487	False		False	False	False	False	False	False	False
Weinreb_D2_cNMF_K13_P10	Tia1	0.04304730023566304	0.00020075473198951285	-0.1061239071320989	763	6227	True	606.0	False	False	False	False	False	False	False
Weinreb_D2_cNMF_K13_P10	Tial1	0.013014711685347864	6.0695210663831954e-05	-0.23275145677477702	2488	6922	False		False	False	False	False	False	False	False
Weinreb_D2_cNMF_K13_P10	Tiam1	0.0051874190380706165	2.419196820715841e-05	-2.136763112172732	4894	16023	False		False	False	False	False	False	False	False
Weinreb_D2_cNMF_K13_P10	Tiam2	0.0005820619161585011	2.714495063337213e-06	-0.3004565085351906	9327	7948	False		False	False	False	False	False	False	False
Weinreb_D2_cNMF_K13_P10	Ticam1	0.001036182929524089	4.832326886237138e-06	-1.2597609903508737	8434	14313	False		False	False	False	False	False	False	True
Weinreb_D2_cNMF_K13_P10	Ticam2	0.0005777025088685429	2.6941645980737114e-06	0.39350455706149623	9333	3896	False		False	False	False	False	False	False	False
Weinreb_D2_cNMF_K13_P10	Ticrr	0.019151774811343246	8.931592453710811e-05	0.7928004393438685	1713	2539	False		False	False	False	False	False	False	False
Weinreb_D2_cNMF_K13_P10	Tie1	0.00557336157325526	2.599184392038972e-05	0.8986733338382001	4681	2241	False		False	False	False	False	False	False	True
Weinreb_D2_cNMF_K13_P10	Tifa	0.008261797634771487	3.852959328088265e-05	0.22060161155157287	3591	4566	False		False	False	False	False	False	False	False
Weinreb_D2_cNMF_K13_P10	Tifab	0.00035920919687394546	1.6752025249391657e-06	-1.284216004073824	10013	14410	False		False	False	False	False	False	False	False
Weinreb_D2_cNMF_K13_P10	Tigar	0.007629963071173291	3.55829792590402e-05	0.9717711264352947	3808	2034	False		False	False	False	False	False	False	False
Weinreb_D2_cNMF_K13_P10	Tigd2	0.0038240817303894477	1.783392915903037e-05	-0.3821642234504358	5706	8776	False		False	False	False	False	False	False	False
Weinreb_D2_cNMF_K13_P10	Tigd3	0.0003296528541255142	1.537364016262244e-06	-0.7627425005988603	10110	11364	False		False	False	False	False	False	False	False
Weinreb_D2_cNMF_K13_P10	Tigd5	0.0004144563958278457	1.932852518282371e-06	-0.4470842847196208	9805	9351	False		False	False	False	False	False	False	False
Weinreb_D2_cNMF_K13_P10	Timd2	1.7590482591727525e-05	8.203470598471686e-08	-0.5286930630402671	13329	9922	False		False	False	False	False	False	False	False
Weinreb_D2_cNMF_K13_P10	Timeless	0.003468763937943573	1.6176874528355036e-05	-0.29823308636002877	5989	7924	False		False	False	False	False	False	False	False
Weinreb_D2_cNMF_K13_P10	Timm10	0.0032413528165812317	1.5116323495639888e-05	-1.3683129093851287	6161	14741	False		False	False	False	False	False	False	False
Weinreb_D2_cNMF_K13_P10	Timm10b	0.016107900117170997	7.512055699738119e-05	-1.9042975931744712	2023	15866	False		False	False	False	False	False	False	False
Weinreb_D2_cNMF_K13_P10	Timm13	0.009417448947016037	4.391907109233384e-05	-0.9533413407946019	3271	12586	False		False	False	False	False	False	False	False
Weinreb_D2_cNMF_K13_P10	Timm17a	0.018642683649598153	8.69417347696928e-05	-1.597934446019887	1749	15408	False		False	False	False	False	False	False	False
Weinreb_D2_cNMF_K13_P10	Timm17b	0.019799747965783397	9.233780224474335e-05	-0.3989006720156673	1648	8909	False		False	False	False	False	False	False	False
Weinreb_D2_cNMF_K13_P10	Timm21	0.004418878564802657	2.0607814592661104e-05	-0.8117297376832335	5311	11691	False		False	False	False	False	False	False	False
Weinreb_D2_cNMF_K13_P10	Timm22	0.0035271517934115718	1.6449171239455386e-05	-1.2399921752054133	5936	14230	False		False	False	False	False	False	False	False
Weinreb_D2_cNMF_K13_P10	Timm23	0.00033352052844836565	1.5554012431697633e-06	0.09871309584998875	10101	5176	False		False	False	False	False	False	False	False
Weinreb_D2_cNMF_K13_P10	Timm44	0.015413285210582757	7.188116152670969e-05	-0.030704982937385262	2118	5864	False		False	False	False	False	False	False	False
Weinreb_D2_cNMF_K13_P10	Timm50	0.00462766747240095	2.1581519353652205e-05	-0.5350532980515945	5186	9962	False		False	False	False	False	False	False	False
Weinreb_D2_cNMF_K13_P10	Timm8a1	3.2109492029999325e-05	1.4974533667645755e-07	-0.49002407213554117	12714	9669	False		False	False	False	False	False	False	False
Weinreb_D2_cNMF_K13_P10	Timm8a2	0.0	0.0	-0.9886350216011923	15924	12794	False		False	False	False	False	False	False	False
Weinreb_D2_cNMF_K13_P10	Timm8b	0.009372819372722165	4.371093729120989e-05	-2.0757467491211896	3281	15992	False		False	False	False	False	False	False	False
Weinreb_D2_cNMF_K13_P10	Timm9	0.016543628807642645	7.715261466410815e-05	0.451838813061901	1958	3654	False		False	False	False	False	False	False	False
Weinreb_D2_cNMF_K13_P10	Timmdc1	0.004528436336466085	2.1118746543497787e-05	1.2831039368630694	5244	1342	False		False	False	False	False	False	False	True
Weinreb_D2_cNMF_K13_P10	Timp1	6.859912592864993e-05	3.199178360809655e-07	-0.21040114237727078	11935	6762	False		False	False	False	False	False	False	False
Weinreb_D2_cNMF_K13_P10	Timp2	0.0	0.0	-0.28867513459481287	15925	7594	False		False	False	False	False	False	False	True
Weinreb_D2_cNMF_K13_P10	Timp3	0.004777843618928726	2.2281878537209658e-05	1.4406538716519668	5116	1083	False		False	False	False	False	False	False	True
Weinreb_D2_cNMF_K13_P10	Timp4	0.0	0.0	-1.4817615258615324	15926	15094	False		False	False	False	False	False	False	False
Weinreb_D2_cNMF_K13_P10	Tinag	7.839007508200654e-05	3.6557875703174437e-07	1.2777397579246883	11801	1376	False		False	False	False	False	False	False	False
Weinreb_D2_cNMF_K13_P10	Tinagl1	0.0020714029448047487	9.660163140313598e-06	1.267953877645193	7170	1392	False		False	False	False	False	False	False	False
Weinreb_D2_cNMF_K13_P10	Tinf2	0.0007977579663136942	3.720411868875421e-06	-1.4359384940950402	8863	14953	False		False	False	False	False	False	False	False
Weinreb_D2_cNMF_K13_P10	Tiparp	0.012382242253089655	5.774563587820196e-05	-0.18185494778535238	2601	6597	False		False	False	False	False	False	False	True
Weinreb_D2_cNMF_K13_P10	Tipin	0.039716761355441645	0.0001852224817294705	-0.5104141676945915	823	9784	True	1097.0	False	False	False	False	False	False	False
Weinreb_D2_cNMF_K13_P10	Tiprl	0.005802963708795766	2.7062612933366455e-05	-0.8775096500390626	4576	12081	False		False	False	False	False	False	False	False
Weinreb_D2_cNMF_K13_P10	Tirap	0.007120864551912617	3.320875517922759e-05	-0.9397566006200017	3996	12510	False		False	False	False	False	False	False	False
Weinreb_D2_cNMF_K13_P10	Tjap1	0.0019544596502845896	9.11478817786902e-06	-1.820935529319426	7290	15784	False		False	False	False	False	False	False	False
Weinreb_D2_cNMF_K13_P10	Tjp1	0.0025884607163087457	1.2071505867339806e-05	-0.28300253688667454	6685	7338	False		False	False	False	False	False	False	False
Weinreb_D2_cNMF_K13_P10	Tjp2	0.008094085191270596	3.7747452090563956e-05	0.4758010757962368	3638	3545	False		False	False	False	False	False	False	False
Weinreb_D2_cNMF_K13_P10	Tjp3	0.00027064405341930745	1.2621714744316436e-06	-0.8021354736833324	10322	11622	False		False	False	False	False	False	False	False
Weinreb_D2_cNMF_K13_P10	Tk1	0.25005991449823106	0.001166175598506489	1.8159354203091225	115	633	True	236.0	False	False	False	False	False	False	True
Weinreb_D2_cNMF_K13_P10	Tk2	0.14694000426487586	0.0006852671599203872	3.464101615137755	340	19	True	14.0	False	False	False	False	False	False	True
Weinreb_D2_cNMF_K13_P10	Tkfc	0.0007897557798797715	3.6830929944262085e-06	-0.06305358712506869	8875	6014	False		False	False	False	False	False	False	False
Weinreb_D2_cNMF_K13_P10	Tkt	0.01811781738294684	8.449397646394366e-05	-0.43608258364245195	1796	9255	False		False	False	False	False	False	False	False
Weinreb_D2_cNMF_K13_P10	Tlcd1	0.0	0.0	-0.28867513459481287	15927	7595	False		False	False	False	False	False	False	True
Weinreb_D2_cNMF_K13_P10	Tlcd2	0.005790901417993544	2.7006359418188434e-05	1.0380315688958064	4581	1885	False		False	False	False	False	False	False	False
Weinreb_D2_cNMF_K13_P10	Tle1	0.0	0.0	-0.288675134594813	15928	7769	False		False	False	False	False	False	False	True
Weinreb_D2_cNMF_K13_P10	Tle3	0.0050503828533670705	2.3552888348899745e-05	0.8359674313697986	4969	2396	False		False	False	False	False	False	False	False
Weinreb_D2_cNMF_K13_P10	Tle4	0.004396348944242891	2.0502745798275846e-05	1.5043277716636916	5326	986	False		False	False	False	False	False	False	False
Weinreb_D2_cNMF_K13_P10	Tle6	0.00025340056692387284	1.1817550141425067e-06	-1.428691877504454	10411	14937	False		False	False	False	False	False	False	False
Weinreb_D2_cNMF_K13_P10	Tlk1	0.002795690162466239	1.3037937947770644e-05	-1.7187196092486212	6504	15644	False		False	False	False	False	False	False	False
Weinreb_D2_cNMF_K13_P10	Tlk2	0.0	0.0	-0.5390044204442023	15929	9986	False		False	False	False	False	False	False	True
Weinreb_D2_cNMF_K13_P10	Tln1	0.031852797333263745	0.0001485482192088309	-0.49713862025950045	1020	9708	True	1081.0	False	False	False	False	False	False	False
Weinreb_D2_cNMF_K13_P10	Tln2	7.569762471611685e-05	3.530222866226791e-07	0.5256538194337391	11835	3378	False		False	False	False	False	False	False	False
Weinreb_D2_cNMF_K13_P10	Tlr1	4.389031861830142e-05	2.0468621964477332e-07	-0.9505999758616954	12441	12578	False		False	False	False	False	False	False	False
Weinreb_D2_cNMF_K13_P10	Tlr11	0.0	0.0	-1.12937863223062	15930	13614	False		False	False	False	False	False	False	False
Weinreb_D2_cNMF_K13_P10	Tlr12	0.00039329783910984717	1.8341777962916138e-06	-0.09025739198980319	9875	6135	False		False	False	False	False	False	False	False
Weinreb_D2_cNMF_K13_P10	Tlr13	1.7963717883461478e-05	8.377532039144803e-08	-1.3083444223091412	13316	14503	False		False	False	False	False	False	False	False
Weinreb_D2_cNMF_K13_P10	Tlr2	0.0019519543566112116	9.103104528553022e-06	1.8745335571443051	7293	589	False		False	False	False	False	False	False	False
Weinreb_D2_cNMF_K13_P10	Tlr3	0.0016283211186643132	7.5938135023738245e-06	0.6365058480655253	7629	2999	False		False	False	False	False	False	False	False
Weinreb_D2_cNMF_K13_P10	Tlr4	0.0014998974833010524	6.9948989976934305e-06	-0.10401684204394858	7792	6212	False		False	False	False	False	False	False	False
Weinreb_D2_cNMF_K13_P10	Tlr5	3.6748078580291437e-06	1.7137777807501416e-08	-1.1564084851768988	14086	13766	False		False	False	False	False	False	False	False
Weinreb_D2_cNMF_K13_P10	Tlr6	0.0	0.0	-1.5105605781954006	15931	15169	False		False	False	False	False	False	False	False
Weinreb_D2_cNMF_K13_P10	Tlr7	0.00047452685150836454	2.21299617803829e-06	-0.5340254117376374	9603	9954	False		False	False	False	False	False	False	False
Weinreb_D2_cNMF_K13_P10	Tlx3	2.2353178940796812e-05	1.0424594394552899e-07	0.8220230731809054	13090	2459	False		False	False	False	False	False	False	False
Weinreb_D2_cNMF_K13_P10	Tm2d1	0.009862026976222587	4.599239840004373e-05	0.887522538701213	3149	2269	False		False	False	False	False	False	False	False
Weinreb_D2_cNMF_K13_P10	Tm2d2	0.006158719647737407	2.8721710897348365e-05	1.0548307200646472	4403	1860	False		False	False	False	False	False	False	False
Weinreb_D2_cNMF_K13_P10	Tm2d3	0.0029875362310275216	1.393262834336843e-05	-0.43956504502232213	6352	9281	False		False	False	False	False	False	False	False
Weinreb_D2_cNMF_K13_P10	Tm4sf1	0.0005844827781700217	2.7257849584443582e-06	1.393757564895252	9319	1158	False		False	False	False	False	False	False	False
Weinreb_D2_cNMF_K13_P10	Tm4sf19	1.8373068216791064e-05	8.568436035463988e-08	-0.8440820362923184	13302	11902	False		False	False	False	False	False	False	False
Weinreb_D2_cNMF_K13_P10	Tm6sf1	0.009786025337524712	4.5637958318458426e-05	-1.3599808298130198	3169	14709	False		False	False	False	False	False	False	False
Weinreb_D2_cNMF_K13_P10	Tm7sf2	0.006396781138474172	2.983193083003277e-05	-0.07453300893714682	4302	6059	False		False	False	False	False	False	False	False
Weinreb_D2_cNMF_K13_P10	Tm7sf3	0.16914181838623324	0.0007888072012055205	3.4575634535903417	270	95	True	95.0	False	False	False	False	False	False	False
Weinreb_D2_cNMF_K13_P10	Tm9sf1	0.16960018723896483	0.0007909448431872177	3.45732163937729	266	98	True	98.0	False	False	False	False	False	False	True
Weinreb_D2_cNMF_K13_P10	Tm9sf2	0.026952449563013865	0.00012569503218232123	0.4535022787985894	1212	3647	True	449.0	False	False	False	False	False	False	False
Weinreb_D2_cNMF_K13_P10	Tm9sf3	0.05587120042755413	0.00026056007708640503	-0.2718588223013162	619	7241	True	720.0	False	False	False	False	False	False	False
Weinreb_D2_cNMF_K13_P10	Tm9sf4	0.00875780642437672	4.084277229737173e-05	1.606684089701613	3439	857	False		False	False	False	False	False	False	False
Weinreb_D2_cNMF_K13_P10	Tma16	0.0030224965290971567	1.4095668655555734e-05	-1.8008594014111095	6318	15767	False		False	False	False	False	False	False	False
Weinreb_D2_cNMF_K13_P10	Tma7	0.05490174917076588	0.0002560389590100574	-1.4855470526280896	630	15106	True	1538.0	False	False	False	False	False	False	False
Weinreb_D2_cNMF_K13_P10	Tmbim1	0.0047792241335806755	2.2288316684258194e-05	1.6244510099885923	5114	831	False		False	False	False	False	False	False	False
Weinreb_D2_cNMF_K13_P10	Tmbim4	0.01775486616347805	8.280132269957685e-05	-0.3213913609115007	1837	8196	False		False	False	False	False	False	False	False
Weinreb_D2_cNMF_K13_P10	Tmbim6	0.16280290579709522	0.0007592451452584422	-0.4856165632325553	297	9638	True	1067.0	False	False	False	False	False	False	False
Weinreb_D2_cNMF_K13_P10	Tmbim7	0.0	0.0	-1.1783754955112542	15932	13899	False		False	False	False	False	False	False	False
Weinreb_D2_cNMF_K13_P10	Tmc2	0.0004310373267062847	2.010179094314193e-06	1.4811048739415615	9759	1017	False		False	False	False	False	False	False	False
Weinreb_D2_cNMF_K13_P10	Tmc3	2.5106442954590416e-05	1.1708602395425366e-07	-0.6149713115413761	12981	10438	False		False	False	False	False	False	False	False
Weinreb_D2_cNMF_K13_P10	Tmc4	0.0008354811415091298	3.8963370926338e-06	-0.030452207775163068	8798	5863	False		False	False	False	False	False	False	False
Weinreb_D2_cNMF_K13_P10	Tmc5	4.126402682593573e-05	1.9243828534886518e-07	-0.1480682761231665	12500	6431	False		False	False	False	False	False	False	False
Weinreb_D2_cNMF_K13_P10	Tmc6	0.000756108080363404	3.5261740968067983e-06	-1.4002525932271936	8953	14844	False		False	False	False	False	False	False	False
Weinreb_D2_cNMF_K13_P10	Tmc7	0.0	0.0	-0.7463815776190315	15933	11241	False		False	False	False	False	False	False	False
Weinreb_D2_cNMF_K13_P10	Tmc8	0.0	0.0	-1.2444487169664034	15934	14242	False		False	False	False	False	False	False	False
Weinreb_D2_cNMF_K13_P10	Tmcc1	0.006596429864841631	3.076300958141847e-05	0.8787081286681997	4216	2300	False		False	False	False	False	False	False	True
Weinreb_D2_cNMF_K13_P10	Tmcc2	0.00023675146929507407	1.1041105366947039e-06	-0.16979601165140396	10487	6536	False		False	False	False	False	False	False	False
Weinreb_D2_cNMF_K13_P10	Tmcc3	6.950632128602955e-05	3.241486184955615e-07	0.0323670813043118	11924	5524	False		False	False	False	False	False	False	False
Weinreb_D2_cNMF_K13_P10	Tmco1	0.0	0.0	-0.5416643522518558	15935	10004	False		False	False	False	False	False	False	True
Weinreb_D2_cNMF_K13_P10	Tmco3	0.0	0.0	-0.288675134594813	15936	7770	False		False	False	False	False	False	False	True
Weinreb_D2_cNMF_K13_P10	Tmco4	0.002008125572730386	9.365063754237228e-06	-0.012419302637467341	7236	5748	False		False	False	False	False	False	False	True
Weinreb_D2_cNMF_K13_P10	Tmco6	0.0002901478659268186	1.3531291565925168e-06	-0.6437208612692167	10249	10619	False		False	False	False	False	False	False	False
Weinreb_D2_cNMF_K13_P10	Tmed1	0.002702984490827815	1.2605597193256591e-05	0.4836261035031132	6584	3526	False		False	False	False	False	False	False	False
Weinreb_D2_cNMF_K13_P10	Tmed10	0.06648011584025072	0.0003100356529928092	-0.4338647647151379	534	9227	True	978.0	False	False	False	False	False	False	False
Weinreb_D2_cNMF_K13_P10	Tmed2	0.05282621574959348	0.0002463595330432335	-0.7464702221357331	650	11242	True	1311.0	False	False	False	False	False	False	False
Weinreb_D2_cNMF_K13_P10	Tmed3	0.02125360735045707	9.911799866874113e-05	-0.6124507585126608	1543	10419	True	1208.0	False	False	False	False	False	False	False
Weinreb_D2_cNMF_K13_P10	Tmed4	0.014180792459045341	6.613332715244326e-05	-1.0417461387964044	2302	13087	False		False	False	False	False	False	False	False
Weinreb_D2_cNMF_K13_P10	Tmed5	0.0330337356424665	0.0001540556250731303	1.7798193716724182	986	668	True	240.0	False	False	False	False	False	False	False
Weinreb_D2_cNMF_K13_P10	Tmed7	0.014112742198181271	6.581596899509558e-05	-1.0748623613971715	2311	13257	False		False	False	False	False	False	False	False
Weinreb_D2_cNMF_K13_P10	Tmed8	0.002804808749057044	1.308046324894258e-05	0.09853274213223648	6494	5178	False		False	False	False	False	False	False	False
Weinreb_D2_cNMF_K13_P10	Tmed9	0.042947280953135956	0.000200288283590947	-0.3949745747030766	764	8871	True	905.0	False	False	False	False	False	False	False
Weinreb_D2_cNMF_K13_P10	Tmeff1	0.000702196732925406	3.2747539601929256e-06	-0.01688684516214	9051	5778	False		False	False	False	False	False	False	False
Weinreb_D2_cNMF_K13_P10	Tmeff2	1.073973697184621e-05	5.008567333183512e-08	-0.5140184145820801	13665	9825	False		False	False	False	False	False	False	False
Weinreb_D2_cNMF_K13_P10	Tmem100	7.762622001217862e-05	3.620164541931777e-07	-0.4217986360979135	11808	9101	False		False	False	False	False	False	False	False
Weinreb_D2_cNMF_K13_P10	Tmem101	0.0014920567302004121	6.958332981272012e-06	-1.0439113065639454	7802	13114	False		False	False	False	False	False	False	False
Weinreb_D2_cNMF_K13_P10	Tmem104	0.0	0.0	-0.2886751345948129	15937	7726	False		False	False	False	False	False	False	True
Weinreb_D2_cNMF_K13_P10	Tmem106a	0.0014627923498111753	6.821856063794776e-06	-0.2773330994817609	7835	7297	False		False	False	False	False	False	False	True
Weinreb_D2_cNMF_K13_P10	Tmem106b	0.016405888804256773	7.651025248779085e-05	-0.3155961865783013	1975	8141	False		False	False	False	False	False	False	False
Weinreb_D2_cNMF_K13_P10	Tmem106c	0.0015628832673342135	7.28863853823379e-06	-0.33594318001812407	7705	8338	False		False	False	False	False	False	False	True
Weinreb_D2_cNMF_K13_P10	Tmem107	0.0015488914072631188	7.223386313280545e-06	-1.0509295602956228	7733	13138	False		False	False	False	False	False	False	False
Weinreb_D2_cNMF_K13_P10	Tmem108	0.003913001039933258	1.824861189310277e-05	0.3778167481839801	5649	3935	False		False	False	False	False	False	False	True
Weinreb_D2_cNMF_K13_P10	Tmem109	0.01567040699042391	7.308027073258536e-05	1.9432336662976586	2079	546	False		False	False	False	False	False	False	True
Weinreb_D2_cNMF_K13_P10	Tmem11	0.011649859525240554	5.4330106973063176e-05	0.46577783006429996	2743	3592	False		False	False	False	False	False	False	False
Weinreb_D2_cNMF_K13_P10	Tmem110	0.002803408324343645	1.307393224963552e-05	0.21155155224029212	6496	4605	False		False	False	False	False	False	False	False
Weinreb_D2_cNMF_K13_P10	Tmem114	0.00018681493346722031	8.712272708052403e-07	1.2617143224827139	10762	1403	False		False	False	False	False	False	False	False
Weinreb_D2_cNMF_K13_P10	Tmem115	0.006200674446466064	2.891737065599376e-05	-0.8229970921813332	4382	11763	False		False	False	False	False	False	False	False
Weinreb_D2_cNMF_K13_P10	Tmem116	1.1175702342951493e-05	5.211883477875069e-08	-0.5885450822245549	13631	10282	False		False	False	False	False	False	False	False
Weinreb_D2_cNMF_K13_P10	Tmem119	0.00010314526164905856	4.810266670612262e-07	-1.0153023506415175	11489	12948	False		False	False	False	False	False	False	False
Weinreb_D2_cNMF_K13_P10	Tmem120a	0.003424051744778778	1.5968355427126353e-05	0.9154402864129431	6015	2198	False		False	False	False	False	False	False	False
Weinreb_D2_cNMF_K13_P10	Tmem120b	0.0010894070290157244	5.080541983823543e-06	1.7369730476730816	8343	713	False		False	False	False	False	False	False	False
Weinreb_D2_cNMF_K13_P10	Tmem121	0.0	0.0	-0.8829147465934325	15938	12137	False		False	False	False	False	False	False	False
Weinreb_D2_cNMF_K13_P10	Tmem123	0.28209358171426085	0.001315567319738464	1.578151958880449	96	892	True	257.0	False	False	False	False	False	False	True
Weinreb_D2_cNMF_K13_P10	Tmem125	0.0017645507102887245	8.229131745466386e-06	2.5829161025774887	7482	220	False		False	False	False	False	False	False	False
Weinreb_D2_cNMF_K13_P10	Tmem126a	0.00374900550995465	1.748380484392438e-05	-2.2461035812042467	5758	16062	False		False	False	False	False	False	False	False
Weinreb_D2_cNMF_K13_P10	Tmem126b	0.0021018790054810406	9.802290831473576e-06	-0.3127559372236343	7134	8113	False		False	False	False	False	False	False	False
Weinreb_D2_cNMF_K13_P10	Tmem127	0.003598020246708108	1.677967227599358e-05	0.5956484560773126	5876	3152	False		False	False	False	False	False	False	False
Weinreb_D2_cNMF_K13_P10	Tmem128	0.007612143810902577	3.54998776289655e-05	-1.7254265704096277	3816	15657	False		False	False	False	False	False	False	False
Weinreb_D2_cNMF_K13_P10	Tmem129	0.0036927664994338932	1.7221529453304265e-05	1.0947554285600163	5797	1772	False		False	False	False	False	False	False	False
Weinreb_D2_cNMF_K13_P10	Tmem130	0.00036389555993105507	1.6970577761253056e-06	1.2610765946211102	9996	1409	False		False	False	False	False	False	False	False
Weinreb_D2_cNMF_K13_P10	Tmem131	0.0	0.0	-0.28867513459481287	15939	7596	False		False	False	False	False	False	False	True
Weinreb_D2_cNMF_K13_P10	Tmem132a	3.7618595767916166e-05	1.7543750873726563e-07	-0.9708069064824327	12580	12665	False		False	False	False	False	False	False	False
Weinreb_D2_cNMF_K13_P10	Tmem134	0.020859038582552503	9.727789378833124e-05	1.5283779627519296	1569	955	True	261.0	False	False	False	False	False	False	True
Weinreb_D2_cNMF_K13_P10	Tmem135	0.0	0.0	-0.2886751345948129	15940	7727	False		False	False	False	False	False	False	True
Weinreb_D2_cNMF_K13_P10	Tmem136	7.336179985345534e-05	3.421289694643231e-07	1.1253868011611046	11871	1692	False		False	False	False	False	False	False	False
Weinreb_D2_cNMF_K13_P10	Tmem138	0.006289747635322079	2.9332771019276612e-05	0.13541592138176803	4340	4994	False		False	False	False	False	False	False	False
Weinreb_D2_cNMF_K13_P10	Tmem139	0.0	0.0	-0.7524951871406114	15941	11285	False		False	False	False	False	False	False	False
Weinreb_D2_cNMF_K13_P10	Tmem140	0.0012727873588330076	5.9357516894979025e-06	-0.3655278708104449	8073	8627	False		False	False	False	False	False	False	False
Weinreb_D2_cNMF_K13_P10	Tmem141	0.0010718120965037107	4.998486525258536e-06	-0.847085259833263	8384	11919	False		False	False	False	False	False	False	False
Weinreb_D2_cNMF_K13_P10	Tmem143	0.0014707958712590725	6.859181164194773e-06	-0.45294351598227967	7830	9406	False		False	False	False	False	False	False	False
Weinreb_D2_cNMF_K13_P10	Tmem144	0.0	0.0	-0.7754428338669789	15942	11440	False		False	False	False	False	False	False	False
Weinreb_D2_cNMF_K13_P10	Tmem147	0.028352693654608626	0.00013222518914429303	-0.5040569282450307	1147	9739	True	1089.0	False	False	False	False	False	False	False
Weinreb_D2_cNMF_K13_P10	Tmem147os	1.4478100594717336e-05	6.751984883367255e-08	-0.9322270301054248	13480	12461	False		False	False	False	False	False	False	False
Weinreb_D2_cNMF_K13_P10	Tmem14a	0.0004423431731647263	2.0629048672024694e-06	0.6517131156649254	9709	2940	False		False	False	False	False	False	False	False
Weinreb_D2_cNMF_K13_P10	Tmem14c	0.057917890522766594	0.00027010498975875815	-0.37856406406367066	599	8739	True	891.0	False	False	False	False	False	False	False
Weinreb_D2_cNMF_K13_P10	Tmem150a	0.00013786478882934694	6.429441238058638e-07	-0.5249119450244116	11133	9900	False		False	False	False	False	False	False	False
Weinreb_D2_cNMF_K13_P10	Tmem150b	0.00042181854930989273	1.9671865448313703e-06	0.059020181530960565	9786	5364	False		False	False	False	False	False	False	False
Weinreb_D2_cNMF_K13_P10	Tmem150c	6.32502150236448e-06	2.949727368693669e-08	-0.920275356607871	13925	12393	False		False	False	False	False	False	False	False
Weinreb_D2_cNMF_K13_P10	Tmem151b	0.0023110912077078743	1.0777969662830067e-05	0.6228936767363047	6928	3052	False		False	False	False	False	False	False	True
Weinreb_D2_cNMF_K13_P10	Tmem154	0.0010718520436759928	4.998672822281145e-06	-0.538118482758668	8383	9980	False		False	False	False	False	False	False	False
Weinreb_D2_cNMF_K13_P10	Tmem156	1.9990549696865825e-05	9.322762228402318e-08	-0.021145172181142313	13190	5819	False		False	False	False	False	False	False	False
Weinreb_D2_cNMF_K13_P10	Tmem158	0.0018246597383362144	8.50945529072386e-06	0.3166440253690073	7427	4181	False		False	False	False	False	False	False	False
Weinreb_D2_cNMF_K13_P10	Tmem159	0.0049178503937542875	2.293481199419649e-05	0.5611350756407449	5042	3252	False		False	False	False	False	False	False	False
Weinreb_D2_cNMF_K13_P10	Tmem160	0.0073815730433387395	3.4424591318477054e-05	0.2619107779861888	3906	4399	False		False	False	False	False	False	False	False
Weinreb_D2_cNMF_K13_P10	Tmem161a	0.006586662850655264	3.071746028321423e-05	-1.0187384759760754	4224	12972	False		False	False	False	False	False	False	True
Weinreb_D2_cNMF_K13_P10	Tmem161b	0.0011018724986814848	5.138675757792484e-06	-0.45144382359730245	8315	9391	False		False	False	False	False	False	False	True
Weinreb_D2_cNMF_K13_P10	Tmem163	2.615632647451788e-05	1.2198224470466974e-07	1.1033710843461084	12947	1751	False		False	False	False	False	False	False	False
Weinreb_D2_cNMF_K13_P10	Tmem164	0.0022361623638347864	1.0428532650806631e-05	-2.279237530880366	7012	16071	False		False	False	False	False	False	False	False
Weinreb_D2_cNMF_K13_P10	Tmem165	0.010700112962124706	4.990088340520924e-05	-0.770970071402229	2965	11418	False		False	False	False	False	False	False	False
Weinreb_D2_cNMF_K13_P10	Tmem167	0.04564886544779498	0.0002128873517834506	-0.19825590743649502	726	6684	True	657.0	False	False	False	False	False	False	False
Weinreb_D2_cNMF_K13_P10	Tmem167b	0.004113387298271586	1.9183130187324726e-05	-0.7086598657884741	5522	11007	False		False	False	False	False	False	False	False
Weinreb_D2_cNMF_K13_P10	Tmem168	0.009066432215981579	4.228207482597386e-05	0.5150799391961065	3361	3411	False		False	False	False	False	False	False	False
Weinreb_D2_cNMF_K13_P10	Tmem17	0.00017015769185256508	7.935448131893669e-07	-0.44999238565281	10880	9378	False		False	False	False	False	False	False	False
Weinreb_D2_cNMF_K13_P10	Tmem170	0.0	0.0	-0.7949381448016226	15943	11581	False		False	False	False	False	False	False	False
Weinreb_D2_cNMF_K13_P10	Tmem171	0.001091179239610651	5.08880683809003e-06	-1.6253281137734368	8338	15474	False		False	False	False	False	False	False	False
Weinreb_D2_cNMF_K13_P10	Tmem173	0.011017332141129432	5.138026192405693e-05	-0.28692305293770815	2890	7372	False		False	False	False	False	False	False	True
Weinreb_D2_cNMF_K13_P10	Tmem175	0.011971148056160945	5.5828463259360345e-05	2.2429831991968503	2679	334	False		False	False	False	False	False	False	False
Weinreb_D2_cNMF_K13_P10	Tmem176a	0.0104931736022619	4.8935804166792304e-05	-0.1081883500806925	3003	6235	False		False	False	False	False	False	False	True
Weinreb_D2_cNMF_K13_P10	Tmem176b	0.2397524088746086	0.0011181056726894826	1.8157897011369775	127	634	True	237.0	False	False	False	False	False	False	True
Weinreb_D2_cNMF_K13_P10	Tmem177	0.0013382710839223268	6.241140589800879e-06	0.7677102256735842	7979	2594	False		False	False	False	False	False	False	False
Weinreb_D2_cNMF_K13_P10	Tmem179	4.8807180692250945e-05	2.2761642252582126e-07	0.1594779891380948	12334	4855	False		False	False	False	False	False	False	False
Weinreb_D2_cNMF_K13_P10	Tmem18	0.0009837625306890422	4.587859914759219e-06	-1.2758915288866157	8511	14377	False		False	False	False	False	False	False	False
Weinreb_D2_cNMF_K13_P10	Tmem180	0.00635689561892099	2.9645921330149483e-05	-0.7406948696679274	4320	11194	False		False	False	False	False	False	False	False
Weinreb_D2_cNMF_K13_P10	Tmem181a	0.0027106497074329064	1.2641344580358043e-05	-0.1757104468045326	6577	6568	False		False	False	False	False	False	False	False
Weinreb_D2_cNMF_K13_P10	Tmem181b-ps	0.0001256014912587552	5.857531965325157e-07	-0.8903745026074743	11251	12208	False		False	False	False	False	False	False	False
Weinreb_D2_cNMF_K13_P10	Tmem182	0.0	0.0	-1.4817615258615324	15944	15095	False		False	False	False	False	False	False	False
Weinreb_D2_cNMF_K13_P10	Tmem183a	0.0034072656707691954	1.5890072148720936e-05	-0.26323695797754093	6026	7161	False		False	False	False	False	False	False	False
Weinreb_D2_cNMF_K13_P10	Tmem184a	0.0	0.0	-1.2988879178048212	15945	14478	False		False	False	False	False	False	False	False
Weinreb_D2_cNMF_K13_P10	Tmem184b	0.012419262109566589	5.7918281115525345e-05	-0.6644932621386148	2592	10731	False		False	False	False	False	False	False	True
Weinreb_D2_cNMF_K13_P10	Tmem184c	0.0030553245993794787	1.4248765142796078e-05	1.0069758316391408	6293	1958	False		False	False	False	False	False	False	False
Weinreb_D2_cNMF_K13_P10	Tmem185b	0.009275504400776126	4.3257100674171395e-05	0.637487607388269	3304	2996	False		False	False	False	False	False	False	False
Weinreb_D2_cNMF_K13_P10	Tmem186	0.002663296414943486	1.2420508488652136e-05	-1.0625123568622412	6613	13208	False		False	False	False	False	False	False	False
Weinreb_D2_cNMF_K13_P10	Tmem189	0.0068787807176491165	3.207977670669843e-05	-0.9502650969914702	4104	12573	False		False	False	False	False	False	False	False
Weinreb_D2_cNMF_K13_P10	Tmem19	0.004379736585790497	2.042527265709007e-05	-0.5882684693774961	5336	10279	False		False	False	False	False	False	False	True
Weinreb_D2_cNMF_K13_P10	Tmem190	0.00019045303533116672	8.881938670992868e-07	0.1008599045411087	10742	5167	False		False	False	False	False	False	False	False
Weinreb_D2_cNMF_K13_P10	Tmem191c	0.001398622092286129	6.522592630766145e-06	0.7624387160095509	7909	2609	False		False	False	False	False	False	False	False
Weinreb_D2_cNMF_K13_P10	Tmem192	0.002399718940824259	1.1191292605528284e-05	-0.39958720861347025	6844	8916	False		False	False	False	False	False	False	False
Weinreb_D2_cNMF_K13_P10	Tmem194	0.0038309777494213485	1.786608932807616e-05	-0.610901520903324	5701	10406	False		False	False	False	False	False	False	False
Weinreb_D2_cNMF_K13_P10	Tmem194b	0.00022227094427738583	1.0365793813590884e-06	-1.2810907946053138	10558	14396	False		False	False	False	False	False	False	False
Weinreb_D2_cNMF_K13_P10	Tmem198b	0.0002473814985043558	1.1536845785804268e-06	-0.8997624939948825	10436	12261	False		False	False	False	False	False	False	False
Weinreb_D2_cNMF_K13_P10	Tmem199	0.0018481746567135051	8.619119104964117e-06	-0.2973982675340835	7400	7905	False		False	False	False	False	False	False	False
Weinreb_D2_cNMF_K13_P10	Tmem2	0.002352153882597614	1.09694689263642e-05	-1.2353833267023169	6885	14212	False		False	False	False	False	False	False	False
Weinreb_D2_cNMF_K13_P10	Tmem201	0.00607776784304425	2.834418529722308e-05	-1.5825477719269507	4451	15388	False		False	False	False	False	False	False	False
Weinreb_D2_cNMF_K13_P10	Tmem203	0.004088076701174675	1.9065092073230053e-05	-0.1590154808715234	5540	6492	False		False	False	False	False	False	False	False
Weinreb_D2_cNMF_K13_P10	Tmem204	6.403580456039664e-05	2.9863640023596575e-07	1.281109024593987	12023	1348	False		False	False	False	False	False	False	False
Weinreb_D2_cNMF_K13_P10	Tmem205	0.002467917672611627	1.1509343169606517e-05	-0.15868819287930078	6777	6489	False		False	False	False	False	False	False	False
Weinreb_D2_cNMF_K13_P10	Tmem206	0.003504185915752735	1.6342067923125133e-05	-0.4521959506941014	5954	9399	False		False	False	False	False	False	False	False
Weinreb_D2_cNMF_K13_P10	Tmem207	0.0	0.0	-1.249636732921361	15946	14272	False		False	False	False	False	False	False	False
Weinreb_D2_cNMF_K13_P10	Tmem208	0.00716996420930782	3.343773559163879e-05	-0.624785511052548	3981	10501	False		False	False	False	False	False	False	True
Weinreb_D2_cNMF_K13_P10	Tmem209	0.022353095412564843	0.00010424555440454197	2.395195570671445	1463	279	True	174.0	False	False	False	False	False	False	False
Weinreb_D2_cNMF_K13_P10	Tmem213	0.0002184209087694279	1.0186244145593383e-06	0.17512052042760137	10577	4759	False		False	False	False	False	False	False	False
Weinreb_D2_cNMF_K13_P10	Tmem214	0.004308713328585376	2.0094049679407863e-05	-1.456918621248151	5391	15018	False		False	False	False	False	False	False	False
Weinreb_D2_cNMF_K13_P10	Tmem215	0.006549356756790947	3.0543480153582274e-05	1.6537338114144609	4239	797	False		False	False	False	False	False	False	True
Weinreb_D2_cNMF_K13_P10	Tmem216	0.0015293204323263024	7.132115413440024e-06	-0.7345791569970935	7755	11152	False		False	False	False	False	False	False	True
Weinreb_D2_cNMF_K13_P10	Tmem218	0.0009699963249713129	4.5236600480022865e-06	-0.3519981138208869	8547	8499	False		False	False	False	False	False	False	True
Weinreb_D2_cNMF_K13_P10	Tmem219	0.003844950078232585	1.79312504673442e-05	-1.2063428208370652	5694	14062	False		False	False	False	False	False	False	False
Weinreb_D2_cNMF_K13_P10	Tmem220	0.0	0.0	-1.2194578451832987	15947	14138	False		False	False	False	False	False	False	False
Weinreb_D2_cNMF_K13_P10	Tmem221	0.0	0.0	-1.193540237986865	15948	14003	False		False	False	False	False	False	False	False
Weinreb_D2_cNMF_K13_P10	Tmem222	0.0073256694015394475	3.416387994830484e-05	-0.29148422644885946	3928	7834	False		False	False	False	False	False	False	False
Weinreb_D2_cNMF_K13_P10	Tmem225	0.0	0.0	-1.0431879946749723	15949	13111	False		False	False	False	False	False	False	False
Weinreb_D2_cNMF_K13_P10	Tmem229b	0.013907502590614778	6.485881669553025e-05	0.6526695699015852	2352	2939	False		False	False	False	False	False	False	False
Weinreb_D2_cNMF_K13_P10	Tmem230	0.008886475159788357	4.1442829846894734e-05	1.8161175781469983	3415	632	False		False	False	False	False	False	False	False
Weinreb_D2_cNMF_K13_P10	Tmem231	8.574717494566625e-05	3.998892156032083e-07	-0.8018939027128316	11680	11620	False		False	False	False	False	False	False	False
Weinreb_D2_cNMF_K13_P10	Tmem234	0.038610685494316385	0.00018006420323477614	0.3861791116995943	850	3914	True	462.0	False	False	False	False	False	False	False
Weinreb_D2_cNMF_K13_P10	Tmem236	5.035301145103964e-05	2.3482553524561665e-07	0.40842229045018985	12311	3843	False		False	False	False	False	False	False	False
Weinreb_D2_cNMF_K13_P10	Tmem237	0.008149923102520652	3.800785692075055e-05	0.5303591524319821	3620	3366	False		False	False	False	False	False	False	False
Weinreb_D2_cNMF_K13_P10	Tmem238	0.010580499598992361	4.934305635156037e-05	0.3244487998501269	2984	4145	False		False	False	False	False	False	False	False
Weinreb_D2_cNMF_K13_P10	Tmem240	0.000712187125158328	3.3213450008438045e-06	1.120064609042788	9029	1709	False		False	False	False	False	False	False	False
Weinreb_D2_cNMF_K13_P10	Tmem241	0.000272850152088008	1.2724598024929348e-06	-0.31032397520956406	10314	8086	False		False	False	False	False	False	False	False
Weinreb_D2_cNMF_K13_P10	Tmem242	0.010535498646566551	4.913319059705176e-05	-1.3858557207078919	2994	14809	False		False	False	False	False	False	False	False
Weinreb_D2_cNMF_K13_P10	Tmem243	0.003557867071935607	1.6592414543316926e-05	0.13806185523417155	5911	4984	False		False	False	False	False	False	False	False
Weinreb_D2_cNMF_K13_P10	Tmem245	5.40655174023232e-05	2.5213912130511934e-07	-0.3339271723127138	12214	8314	False		False	False	False	False	False	False	False
Weinreb_D2_cNMF_K13_P10	Tmem246	0.001337086437760344	6.235615892050978e-06	1.0821781393567746	7980	1803	False		False	False	False	False	False	False	False
Weinreb_D2_cNMF_K13_P10	Tmem248	0.020193834857934842	9.417565985674987e-05	-1.3718674564605264	1611	14759	True	1519.0	False	False	False	False	False	False	False
Weinreb_D2_cNMF_K13_P10	Tmem25	0.00017454126250229256	8.139879663284822e-07	1.5722381864113364	10860	900	False		False	False	False	False	False	False	False
Weinreb_D2_cNMF_K13_P10	Tmem251	0.013546960911696803	6.317740002767932e-05	0.8033228923181365	2400	2499	False		False	False	False	False	False	False	False
Weinreb_D2_cNMF_K13_P10	Tmem253	6.392472608879968e-06	2.981183763721422e-08	-0.8853486501647936	13912	12151	False		False	False	False	False	False	False	False
Weinreb_D2_cNMF_K13_P10	Tmem254c	0.0	0.0	-1.1881408907832645	15950	13961	False		False	False	False	False	False	False	False
Weinreb_D2_cNMF_K13_P10	Tmem255a	0.0001541964682537644	7.19108294563112e-07	0.12846491244501645	11004	5033	False		False	False	False	False	False	False	False
Weinreb_D2_cNMF_K13_P10	Tmem256	0.0021221425832099574	9.89679174311837e-06	-0.31897806407120244	7118	8171	False		False	False	False	False	False	False	False
Weinreb_D2_cNMF_K13_P10	Tmem258	0.013735519272373228	6.405675791899296e-05	-0.9000103308575161	2372	12262	False		False	False	False	False	False	False	False
Weinreb_D2_cNMF_K13_P10	Tmem259	0.003257945548435543	1.5193705106522572e-05	-0.2484450166014627	6144	7038	False		False	False	False	False	False	False	False
Weinreb_D2_cNMF_K13_P10	Tmem260	0.005548329371964079	2.587510412872317e-05	0.04151309319695557	4696	5468	False		False	False	False	False	False	False	False
Weinreb_D2_cNMF_K13_P10	Tmem261	0.005482886004324304	2.556990343880558e-05	-0.5149719597334732	4735	9832	False		False	False	False	False	False	False	False
Weinreb_D2_cNMF_K13_P10	Tmem263	0.006214361717776354	2.898120240545359e-05	1.1498781093209411	4373	1630	False		False	False	False	False	False	False	False
Weinreb_D2_cNMF_K13_P10	Tmem265	0.002081805637009849	9.708676976818358e-06	-0.2379021825509473	7158	6950	False		False	False	False	False	False	False	False
Weinreb_D2_cNMF_K13_P10	Tmem266	2.0221471848821037e-05	9.430454730539313e-08	-0.7468272340439416	13160	11244	False		False	False	False	False	False	False	False
Weinreb_D2_cNMF_K13_P10	Tmem27	0.0	0.0	-1.2300832277585254	15951	14189	False		False	False	False	False	False	False	False
Weinreb_D2_cNMF_K13_P10	Tmem29	0.002394812953924709	1.1168413119944485e-05	-0.31239713121674106	6852	8108	False		False	False	False	False	False	False	False
Weinreb_D2_cNMF_K13_P10	Tmem30a	0.0152595456056857	7.116418385312001e-05	-0.3852796482105234	2137	8802	False		False	False	False	False	False	False	False
Weinreb_D2_cNMF_K13_P10	Tmem30b	0.0005278339293390506	2.4615982521395032e-06	2.531436146094615	9453	237	False		False	False	False	False	False	False	False
Weinreb_D2_cNMF_K13_P10	Tmem30c	0.00348522270484741	1.625363138234051e-05	-1.1195673331192642	5973	13522	False		False	False	False	False	False	False	False
Weinreb_D2_cNMF_K13_P10	Tmem33	0.040412697126720964	0.00018846803716454394	-1.1334822232251027	806	13632	True	1467.0	False	False	False	False	False	False	False
Weinreb_D2_cNMF_K13_P10	Tmem35	0.00020358073124009847	9.494159892628051e-07	2.6366308796638744	10656	203	False		False	False	False	False	False	False	False
Weinreb_D2_cNMF_K13_P10	Tmem37	0.0007039500336090601	3.282930626485982e-06	-0.10177961256638689	9047	6199	False		False	False	False	False	False	False	False
Weinreb_D2_cNMF_K13_P10	Tmem38a	0.00021549270881431477	1.0049685059661803e-06	0.12806480103191736	10596	5035	False		False	False	False	False	False	False	False
Weinreb_D2_cNMF_K13_P10	Tmem38b	0.0018787072779619018	8.761510571144406e-06	-1.777309131347803	7358	15737	False		False	False	False	False	False	False	False
Weinreb_D2_cNMF_K13_P10	Tmem39a	0.0029160555804237107	1.3599272272817099e-05	-1.4151326070793562	6411	14893	False		False	False	False	False	False	False	False
Weinreb_D2_cNMF_K13_P10	Tmem39b	0.005127320474490074	2.3911693463829188e-05	0.5681509040934021	4925	3227	False		False	False	False	False	False	False	False
Weinreb_D2_cNMF_K13_P10	Tmem40	0.0039643872414179895	1.8488255797611327e-05	-0.12625917079243507	5612	6314	False		False	False	False	False	False	False	False
Weinreb_D2_cNMF_K13_P10	Tmem41a	0.004099831387833871	1.911991105042418e-05	-0.7110099905877484	5530	11022	False		False	False	False	False	False	False	False
Weinreb_D2_cNMF_K13_P10	Tmem41b	0.014610229516852712	6.813604325715872e-05	-0.507564841209259	2229	9761	False		False	False	False	False	False	False	False
Weinreb_D2_cNMF_K13_P10	Tmem42	0.0001660591902982041	7.744311039300185e-07	-1.947902260108834	10905	15920	False		False	False	False	False	False	False	False
Weinreb_D2_cNMF_K13_P10	Tmem43	0.006848770246851815	3.1939820333387936e-05	-1.6574798878246748	4121	15525	False		False	False	False	False	False	False	False
Weinreb_D2_cNMF_K13_P10	Tmem44	1.5911060344869293e-05	7.420257804128007e-08	-0.6805021661821534	13409	10835	False		False	False	False	False	False	False	False
Weinreb_D2_cNMF_K13_P10	Tmem47	0.0	0.0	-1.4817615258615324	15952	15096	False		False	False	False	False	False	False	False
Weinreb_D2_cNMF_K13_P10	Tmem5	0.0	0.0	-0.288675134594813	15953	7771	False		False	False	False	False	False	False	True
Weinreb_D2_cNMF_K13_P10	Tmem50a	0.041891622269674085	0.00019536512987606628	-0.08462055176128275	773	6113	True	593.0	False	False	False	False	False	False	False
Weinreb_D2_cNMF_K13_P10	Tmem50b	0.006431738469551643	2.9994957305400723e-05	-0.40350456246631494	4291	8943	False		False	False	False	False	False	False	False
Weinreb_D2_cNMF_K13_P10	Tmem51	2.4004833274811967e-05	1.1194857387468377e-07	-0.8229844731983817	13020	11762	False		False	False	False	False	False	False	False
Weinreb_D2_cNMF_K13_P10	Tmem51os1	7.581117822066993e-05	3.5355185301239986e-07	-0.2590394806316201	11834	7126	False		False	False	False	False	False	False	False
Weinreb_D2_cNMF_K13_P10	Tmem52	2.0221471848821037e-05	9.430454730539313e-08	-0.7468272340439416	13161	11245	False		False	False	False	False	False	False	False
Weinreb_D2_cNMF_K13_P10	Tmem52b	4.1459036526427245e-05	1.9334772961001993e-07	0.26480996071583	12491	4382	False		False	False	False	False	False	False	False
Weinreb_D2_cNMF_K13_P10	Tmem53	0.000688193367758381	3.2094480802499976e-06	0.16114274740555445	9084	4838	False		False	False	False	False	False	False	False
Weinreb_D2_cNMF_K13_P10	Tmem55a	0.0	0.0	-0.28867513459481287	15954	7597	False		False	False	False	False	False	False	True
Weinreb_D2_cNMF_K13_P10	Tmem55b	0.0016046102913283686	7.483236050105781e-06	-0.6901263066423747	7654	10895	False		False	False	False	False	False	False	False
Weinreb_D2_cNMF_K13_P10	Tmem57	0.014245792106516681	6.643645851575955e-05	-1.9462097516632666	2291	15918	False		False	False	False	False	False	False	False
Weinreb_D2_cNMF_K13_P10	Tmem59	0.07547936139761158	0.0003520043971436691	-0.3088497244106835	489	8065	True	785.0	False	False	False	False	False	False	False
Weinreb_D2_cNMF_K13_P10	Tmem59l	5.580639372093929e-05	2.6025784551912065e-07	-0.37886806500356146	12178	8742	False		False	False	False	False	False	False	False
Weinreb_D2_cNMF_K13_P10	Tmem60	0.012191944076462884	5.6858164207791594e-05	0.5186580575293074	2640	3400	False		False	False	False	False	False	False	False
Weinreb_D2_cNMF_K13_P10	Tmem62	0.001457309400741018	6.796285866243114e-06	0.5216522914022074	7840	3395	False		False	False	False	False	False	False	True
Weinreb_D2_cNMF_K13_P10	Tmem63a	0.0019380209108091837	9.03812472349293e-06	-0.027365434857684882	7302	5850	False		False	False	False	False	False	False	False
Weinreb_D2_cNMF_K13_P10	Tmem63b	0.0009747662252413677	4.545904882058994e-06	-1.8423488974056461	8525	15813	False		False	False	False	False	False	False	False
Weinreb_D2_cNMF_K13_P10	Tmem64	0.004790551734155499	2.2341143909311414e-05	0.39488045654874243	5108	3895	False		False	False	False	False	False	False	False
Weinreb_D2_cNMF_K13_P10	Tmem65	0.0010697178236478823	4.988719706350426e-06	-0.6324567193158109	8389	10555	False		False	False	False	False	False	False	False
Weinreb_D2_cNMF_K13_P10	Tmem67	0.0016237821875462871	7.572645812527313e-06	0.20216847822502426	7633	4640	False		False	False	False	False	False	False	False
Weinreb_D2_cNMF_K13_P10	Tmem68	0.004299632766570151	2.005170170906592e-05	0.9863348799363435	5394	1995	False		False	False	False	False	False	False	False
Weinreb_D2_cNMF_K13_P10	Tmem69	0.0006263048942376515	2.920825940258023e-06	-1.2005479433508326	9218	14027	False		False	False	False	False	False	False	False
Weinreb_D2_cNMF_K13_P10	Tmem70	0.017566599240023226	8.192332395043924e-05	-0.8140699806243981	1855	11702	False		False	False	False	False	False	False	False
Weinreb_D2_cNMF_K13_P10	Tmem71	0.001186611953748769	5.533865386360092e-06	-0.3874723780172017	8190	8823	False		False	False	False	False	False	False	False
Weinreb_D2_cNMF_K13_P10	Tmem72	0.0	0.0	-1.9870269173099497	15955	15939	False		False	False	False	False	False	False	False
Weinreb_D2_cNMF_K13_P10	Tmem74bos	2.302199094427667e-06	1.0736500539130887e-08	-1.1715703263014283	14202	13865	False		False	False	False	False	False	False	False
Weinreb_D2_cNMF_K13_P10	Tmem79	5.118711297307159e-05	2.387154383659253e-07	0.9745045750452553	12285	2024	False		False	False	False	False	False	False	False
Weinreb_D2_cNMF_K13_P10	Tmem8	0.0	0.0	-0.28867513459481287	15956	7598	False		False	False	False	False	False	False	False
Weinreb_D2_cNMF_K13_P10	Tmem80	0.008512004635783376	3.969645482980803e-05	-0.0024414596205676853	3496	5674	False		False	False	False	False	False	False	False
Weinreb_D2_cNMF_K13_P10	Tmem81	0.001875357580808328	8.745888974653329e-06	0.3583685593984187	7364	4014	False		False	False	False	False	False	False	False
Weinreb_D2_cNMF_K13_P10	Tmem82	0.0	0.0	-0.288675134594813	15957	7772	False		False	False	False	False	False	False	False
Weinreb_D2_cNMF_K13_P10	Tmem86a	0.00027707275390737604	1.292152263852994e-06	-1.1946818187353105	10299	14010	False		False	False	False	False	False	False	False
Weinreb_D2_cNMF_K13_P10	Tmem86b	0.0005006805957970184	2.334966380500397e-06	-1.123710084534237	9538	13556	False		False	False	False	False	False	False	False
Weinreb_D2_cNMF_K13_P10	Tmem87a	0.00340602543839136	1.5884288219943662e-05	0.725563587148431	6028	2705	False		False	False	False	False	False	False	False
Weinreb_D2_cNMF_K13_P10	Tmem87b	0.0009355476639713706	4.363005798639825e-06	0.2079422724898964	8618	4618	False		False	False	False	False	False	False	False
Weinreb_D2_cNMF_K13_P10	Tmem88	0.00037023044885269957	1.726601067358108e-06	0.5292035524130009	9966	3370	False		False	False	False	False	False	False	False
Weinreb_D2_cNMF_K13_P10	Tmem88b	4.6433167392381634e-05	2.1654501035489116e-07	0.009973045756547368	12382	5613	False		False	False	False	False	False	False	False
Weinreb_D2_cNMF_K13_P10	Tmem89	0.0	0.0	-1.1442233002573303	15958	13685	False		False	False	False	False	False	False	False
Weinreb_D2_cNMF_K13_P10	Tmem8b	0.0	0.0	-0.9986087863222075	15959	12843	False		False	False	False	False	False	False	False
Weinreb_D2_cNMF_K13_P10	Tmem9	0.0	0.0	-0.28867513459481287	15960	7599	False		False	False	False	False	False	False	True
Weinreb_D2_cNMF_K13_P10	Tmem91	0.0	0.0	-1.0021934730443747	15961	12860	False		False	False	False	False	False	False	False
Weinreb_D2_cNMF_K13_P10	Tmem94	0.00474741662252247	2.2139979661430143e-05	0.41712508943791343	5129	3799	False		False	False	False	False	False	False	True
Weinreb_D2_cNMF_K13_P10	Tmem97	0.01111932451336734	5.185591199366647e-05	-0.3567743541293572	2866	8540	False		False	False	False	False	False	False	False
Weinreb_D2_cNMF_K13_P10	Tmem98	0.0011542019238627507	5.382718465927917e-06	-0.7814150666468512	8240	11479	False		False	False	False	False	False	False	False
Weinreb_D2_cNMF_K13_P10	Tmem9b	0.006110098199737224	2.8494960654968885e-05	-1.1042897984318043	4425	13430	False		False	False	False	False	False	False	False
Weinreb_D2_cNMF_K13_P10	Tmf1	0.0029955436932116337	1.3969971821725658e-05	0.14469243463518996	6345	4945	False		False	False	False	False	False	False	False
Weinreb_D2_cNMF_K13_P10	Tmigd3	5.58933084268997e-05	2.6066317961453447e-07	-1.1929259844890765	12173	13984	False		False	False	False	False	False	False	False
Weinreb_D2_cNMF_K13_P10	Tmlhe	0.0022151419424582255	1.0330502134684692e-05	0.6545052483148426	7033	2935	False		False	False	False	False	False	False	False
Weinreb_D2_cNMF_K13_P10	Tmod1	0.0	0.0	-1.296363484723118	15962	14464	False		False	False	False	False	False	False	False
Weinreb_D2_cNMF_K13_P10	Tmod2	7.1659607768941895e-06	3.3419065245372316e-08	-1.0567519103228373	13864	13181	False		False	False	False	False	False	False	False
Weinreb_D2_cNMF_K13_P10	Tmod3	0.02173278969350825	0.00010135270612604295	-1.243330683675089	1500	14237	True	1494.0	False	False	False	False	False	False	False
Weinreb_D2_cNMF_K13_P10	Tmod4	0.0001958133036884634	9.131919327519489e-07	1.367940129007355	10709	1193	False		False	False	False	False	False	False	False
Weinreb_D2_cNMF_K13_P10	Tmpo	0.08252638008533819	0.0003848687658784034	-0.5360243444476388	470	9970	True	1124.0	False	False	False	False	False	False	False
Weinreb_D2_cNMF_K13_P10	Tmppe	0.002268203142533927	1.057795753704264e-05	-1.048126265132415	6986	13127	False		False	False	False	False	False	False	False
Weinreb_D2_cNMF_K13_P10	Tmprss11a	0.00024959317661819603	1.1639989268568659e-06	-0.8489749806796556	10428	11922	False		False	False	False	False	False	False	False
Weinreb_D2_cNMF_K13_P10	Tmprss11b	0.00037095430756494606	1.7299768437942555e-06	0.5433973865345266	9964	3309	False		False	False	False	False	False	False	False
Weinreb_D2_cNMF_K13_P10	Tmprss11d	0.0011076174398352043	5.165467777624077e-06	0.755220778715225	8305	2629	False		False	False	False	False	False	False	False
Weinreb_D2_cNMF_K13_P10	Tmprss11e	0.0	0.0	-1.008725921765531	15963	12905	False		False	False	False	False	False	False	False
Weinreb_D2_cNMF_K13_P10	Tmprss12	6.5420639202268e-05	3.050946939235303e-07	1.0991235096520389	11984	1764	False		False	False	False	False	False	False	False
Weinreb_D2_cNMF_K13_P10	Tmprss3	0.0008898789505383465	4.150025884095564e-06	0.7620938968669463	8695	2610	False		False	False	False	False	False	False	False
Weinreb_D2_cNMF_K13_P10	Tmprss4	8.880834943522334e-06	4.1416526220450106e-08	-0.8900622098626838	13808	12201	False		False	False	False	False	False	False	False
Weinreb_D2_cNMF_K13_P10	Tmprss5	9.044780794624454e-05	4.2181101587978773e-07	0.250951511424352	11632	4448	False		False	False	False	False	False	False	False
Weinreb_D2_cNMF_K13_P10	Tmprss6	0.0002789654679837677	1.3009790963153928e-06	1.036536672018959	10290	1890	False		False	False	False	False	False	False	False
Weinreb_D2_cNMF_K13_P10	Tmprss7	0.0006230605708164217	2.905695763095909e-06	-0.0014123354494764693	9228	5665	False		False	False	False	False	False	False	False
Weinreb_D2_cNMF_K13_P10	Tmprss9	2.803193867241474e-06	1.307293211076888e-08	-1.0768861802484417	14150	13271	False		False	False	False	False	False	False	False
Weinreb_D2_cNMF_K13_P10	Tmsb10	0.0317550298870607	0.00014809227243975734	-0.3394157613513053	1028	8374	True	831.0	False	False	False	False	False	False	False
Weinreb_D2_cNMF_K13_P10	Tmsb15b1	0.00013937406248240854	6.499827493656659e-07	0.6873905396118876	11114	2829	False		False	False	False	False	False	False	False
Weinreb_D2_cNMF_K13_P10	Tmsb4x	0.15928808487202314	0.0007428534800682661	-0.7801464656030485	306	11469	True	1338.0	False	False	False	False	False	False	False
Weinreb_D2_cNMF_K13_P10	Tmtc1	2.9998962327799926e-05	1.399027025878759e-07	0.14053443795920728	12800	4963	False		False	False	False	False	False	False	False
Weinreb_D2_cNMF_K13_P10	Tmtc2	0.0008244920253476289	3.845088418321442e-06	0.6376865120192392	8822	2994	False		False	False	False	False	False	False	False
Weinreb_D2_cNMF_K13_P10	Tmtc3	0.0022181587203342055	1.0344571133916903e-05	-0.1674033830457099	7028	6527	False		False	False	False	False	False	False	False
Weinreb_D2_cNMF_K13_P10	Tmtc4	0.0016579945954639044	7.732198275622944e-06	1.7184872229176873	7585	732	False		False	False	False	False	False	False	False
Weinreb_D2_cNMF_K13_P10	Tmub1	0.00013734072004157227	6.405000846104252e-07	-1.7267758328885234	11142	15662	False		False	False	False	False	False	False	False
Weinreb_D2_cNMF_K13_P10	Tmub2	0.0047230750493024295	2.2026460672289356e-05	-0.7317507084811665	5139	11131	False		False	False	False	False	False	False	False
Weinreb_D2_cNMF_K13_P10	Tmx1	0.04841266208940573	0.00022577655159441607	-1.2052137515131893	696	14054	True	1484.0	False	False	False	False	False	False	False
Weinreb_D2_cNMF_K13_P10	Tmx2	0.025564543650393012	0.00011922241536339177	0.9378971744654421	1280	2136	True	349.0	False	False	False	False	False	False	False
Weinreb_D2_cNMF_K13_P10	Tmx3	0.012065922550146999	5.627045214218114e-05	-0.7536322648506905	2663	11290	False		False	False	False	False	False	False	False
Weinreb_D2_cNMF_K13_P10	Tmx4	0.007975885933145212	3.719621983543029e-05	-0.5539062953780661	3678	10070	False		False	False	False	False	False	False	False
Weinreb_D2_cNMF_K13_P10	Tnf	0.011892724019479183	5.546272611953062e-05	1.9619199249361179	2692	531	False		False	False	False	False	False	False	True
Weinreb_D2_cNMF_K13_P10	Tnfaip1	0.007706049336927141	3.593781400607139e-05	-0.2896588564111455	3769	7804	False		False	False	False	False	False	False	False
Weinreb_D2_cNMF_K13_P10	Tnfaip2	0.026677103904332252	0.00012441093437338808	0.7765491218205418	1220	2569	True	384.0	False	False	False	False	False	False	False
Weinreb_D2_cNMF_K13_P10	Tnfaip3	0.012346801810476659	5.7580356371254685e-05	1.4874900107644262	2612	1008	False		False	False	False	False	False	False	True
Weinreb_D2_cNMF_K13_P10	Tnfaip6	0.0006810249032060036	3.176017338435518e-06	-0.2465608956774552	9099	7016	False		False	False	False	False	False	False	False
Weinreb_D2_cNMF_K13_P10	Tnfaip8	0.0261748700982411	0.00012206872446507954	-0.2756924090166267	1244	7285	True	731.0	False	False	False	False	False	False	False
Weinreb_D2_cNMF_K13_P10	Tnfaip8l1	0.0019133288945033186	8.922971413328827e-06	-0.39402022809743703	7327	8861	False		False	False	False	False	False	False	False
Weinreb_D2_cNMF_K13_P10	Tnfaip8l2	0.0008605308505220515	4.01315853304409e-06	0.185505586504713	8751	4716	False		False	False	False	False	False	False	False
Weinreb_D2_cNMF_K13_P10	Tnfaip8l3	0.00013747739267971524	6.411374690384958e-07	0.07472564664797236	11140	5307	False		False	False	False	False	False	False	False
Weinreb_D2_cNMF_K13_P10	Tnfrsf10b	0.001236230386307135	5.765265150699832e-06	-0.4190311528867839	8124	9060	False		False	False	False	False	False	False	False
Weinreb_D2_cNMF_K13_P10	Tnfrsf11a	0.0005401891273239194	2.519217764781432e-06	0.9740061831066917	9417	2025	False		False	False	False	False	False	False	False
Weinreb_D2_cNMF_K13_P10	Tnfrsf11b	0.0	0.0	-0.9256903848400758	15964	12422	False		False	False	False	False	False	False	False
Weinreb_D2_cNMF_K13_P10	Tnfrsf12a	0.14154780004838136	0.0006601201586824731	3.464101615137755	355	20	True	22.0	False	False	False	False	False	False	True
Weinreb_D2_cNMF_K13_P10	Tnfrsf13b	0.022861871434133946	0.00010661827448904514	-0.4942802527284204	1437	9698	True	1079.0	False	False	False	False	False	False	False
Weinreb_D2_cNMF_K13_P10	Tnfrsf13c	0.0	0.0	-1.2179307347144148	15965	14129	False		False	False	False	False	False	False	False
Weinreb_D2_cNMF_K13_P10	Tnfrsf18	0.002845182998027313	1.3268751979871849e-05	-0.37992724638220504	6470	8751	False		False	False	False	False	False	False	True
Weinreb_D2_cNMF_K13_P10	Tnfrsf1a	0.17687911641805917	0.0008248907461479128	2.4952270460358146	242	244	True	164.0	False	False	False	False	False	False	True
Weinreb_D2_cNMF_K13_P10	Tnfrsf1b	0.023378050419415326	0.00010902551892206379	-0.1848700067956721	1398	6615	True	646.0	False	False	False	False	False	False	True
Weinreb_D2_cNMF_K13_P10	Tnfrsf21	0.006027398610587814	2.810928411394441e-05	-1.5484115257334576	4485	15283	False		False	False	False	False	False	False	False
Weinreb_D2_cNMF_K13_P10	Tnfrsf22	0.0	0.0	-0.28867513459481287	15966	7600	False		False	False	False	False	False	False	True
Weinreb_D2_cNMF_K13_P10	Tnfrsf23	0.0008442679651086911	3.937315188986231e-06	-1.4722088151945718	8783	15063	False		False	False	False	False	False	False	False
Weinreb_D2_cNMF_K13_P10	Tnfrsf26	0.006752692709990632	3.149175459971389e-05	0.7051265190849009	4162	2768	False		False	False	False	False	False	False	True
Weinreb_D2_cNMF_K13_P10	Tnfrsf4	2.122062051789562e-05	9.896416178016037e-08	-1.142318470033799	13141	13675	False		False	False	False	False	False	False	False
Weinreb_D2_cNMF_K13_P10	Tnfrsf8	0.004148821300241744	1.934837965778842e-05	0.7782666076863224	5497	2564	False		False	False	False	False	False	False	True
Weinreb_D2_cNMF_K13_P10	Tnfrsf9	8.816233954412952e-05	4.1115254034182616e-07	-1.4120131392343336	11659	14890	False		False	False	False	False	False	False	False
Weinreb_D2_cNMF_K13_P10	Tnfsf10	0.004453103225698503	2.076742419855888e-05	-0.22370913734683623	5295	6850	False		False	False	False	False	False	False	True
Weinreb_D2_cNMF_K13_P10	Tnfsf12	0.00020936233096248457	9.763789694354079e-07	-1.9078122109347235	10620	15870	False		False	False	False	False	False	False	False
Weinreb_D2_cNMF_K13_P10	Tnfsf13b	7.84034998030894e-06	3.656413643559731e-08	-0.6563297413311131	13851	10698	False		False	False	False	False	False	False	False
Weinreb_D2_cNMF_K13_P10	Tnfsf13os	0.0013944419942336459	6.503098389324242e-06	0.45714032908629276	7919	3626	False		False	False	False	False	False	False	False
Weinreb_D2_cNMF_K13_P10	Tnfsf14	0.003148589673654771	1.4683714718904609e-05	0.11915816494126287	6223	5070	False		False	False	False	False	False	False	False
Weinreb_D2_cNMF_K13_P10	Tnfsf15	0.0	0.0	-0.793727382602516	15967	11574	False		False	False	False	False	False	False	False
Weinreb_D2_cNMF_K13_P10	Tnfsf4	0.0012040213437602338	5.61505555175302e-06	2.67086971144903	8172	191	False		False	False	False	False	False	False	False
Weinreb_D2_cNMF_K13_P10	Tnfsf8	0.0005861351815757967	2.7334910817331327e-06	-1.1690196647172744	9315	13837	False		False	False	False	False	False	False	False
Weinreb_D2_cNMF_K13_P10	Tnfsf9	0.0016903328924154628	7.883010663437429e-06	-0.5961328295947015	7545	10325	False		False	False	False	False	False	False	False
Weinreb_D2_cNMF_K13_P10	Tnfsfm13	0.00020748906940274548	9.67642855432604e-07	0.060458438354249404	10636	5356	False		False	False	False	False	False	False	False
Weinreb_D2_cNMF_K13_P10	Tnik	0.0008156518083785866	3.803861317466487e-06	-1.8874041690187517	8838	15849	False		False	False	False	False	False	False	True
Weinreb_D2_cNMF_K13_P10	Tnip1	0.017278896730951766	8.058159892273352e-05	0.6588048169544367	1882	2919	False		False	False	False	False	False	False	True
Weinreb_D2_cNMF_K13_P10	Tnip2	0.005065331830711219	2.362260417135115e-05	1.3960495565503386	4962	1153	False		False	False	False	False	False	False	False
Weinreb_D2_cNMF_K13_P10	Tnip3	0.036779767060259476	0.00017152555998626787	0.7633910199650721	888	2606	True	390.0	False	False	False	False	False	False	True
Weinreb_D2_cNMF_K13_P10	Tnk1	0.00047450754119332875	2.212906122747983e-06	2.2177532253361525	9605	347	False		False	False	False	False	False	False	False
Weinreb_D2_cNMF_K13_P10	Tnk2	0.0029946812234931336	1.396594962111752e-05	-0.8583481933016448	6347	11976	False		False	False	False	False	False	False	False
Weinreb_D2_cNMF_K13_P10	Tnks	0.007485098449285762	3.4907390820680956e-05	0.7333673941490048	3865	2691	False		False	False	False	False	False	False	True
Weinreb_D2_cNMF_K13_P10	Tnks1bp1	0.0	0.0	-1.5538621822919314	15968	15306	False		False	False	False	False	False	False	False
Weinreb_D2_cNMF_K13_P10	Tnks2	0.0	0.0	-1.7209080635929157	15969	15649	False		False	False	False	False	False	False	False
Weinreb_D2_cNMF_K13_P10	Tnmd	0.0	0.0	-1.3307778612096166	15970	14594	False		False	False	False	False	False	False	False
Weinreb_D2_cNMF_K13_P10	Tnnc1	0.00042823503290945577	1.9971103597580546e-06	0.4681761149596451	9765	3575	False		False	False	False	False	False	False	False
Weinreb_D2_cNMF_K13_P10	Tnni1	0.00027930755652341336	1.3025744552047376e-06	-0.23375311543653535	10286	6926	False		False	False	False	False	False	False	False
Weinreb_D2_cNMF_K13_P10	Tnni2	5.0833980993308456e-05	2.3706857745789692e-07	-1.512908388782439	12288	15179	False		False	False	False	False	False	False	False
Weinreb_D2_cNMF_K13_P10	Tnni3	0.0002464864515339649	1.1495104511978695e-06	-0.5331067850361783	10439	9947	False		False	False	False	False	False	False	False
Weinreb_D2_cNMF_K13_P10	Tnnt1	0.0	0.0	-1.973998906360168	15971	15935	False		False	False	False	False	False	False	False
Weinreb_D2_cNMF_K13_P10	Tnnt2	8.342396491703956e-06	3.890547287922118e-08	-1.1623680990367018	13820	13807	False		False	False	False	False	False	False	False
Weinreb_D2_cNMF_K13_P10	Tnp2	9.06540221758655e-05	4.227727134118825e-07	0.4502096010886238	11628	3659	False		False	False	False	False	False	False	False
Weinreb_D2_cNMF_K13_P10	Tnpo1	0.011684959467386753	5.449379852723339e-05	-0.3140964536270253	2736	8126	False		False	False	False	False	False	False	False
Weinreb_D2_cNMF_K13_P10	Tnpo2	0.0042359472135385535	1.9754698736510852e-05	-0.35971110651680466	5441	8582	False		False	False	False	False	False	False	False
Weinreb_D2_cNMF_K13_P10	Tnpo3	0.013814071548290587	6.442309311336343e-05	-0.11440833561437556	2363	6260	False		False	False	False	False	False	False	False
Weinreb_D2_cNMF_K13_P10	Tnr	3.578430764248033e-05	1.6688315064750228e-07	0.84507998904039	12616	2374	False		False	False	False	False	False	False	False
Weinreb_D2_cNMF_K13_P10	Tnrc18	0.0	0.0	-0.28867513459481287	15972	7601	False		False	False	False	False	False	False	True
Weinreb_D2_cNMF_K13_P10	Tnrc6a	0.02716731630822479	0.00012669708145398594	0.8261114527746041	1199	2423	True	373.0	False	False	False	False	False	False	False
Weinreb_D2_cNMF_K13_P10	Tnrc6c	0.0	0.0	-0.28870748823324927	15973	7785	False		False	False	False	False	False	False	False
Weinreb_D2_cNMF_K13_P10	Tns1	0.0011516442869825198	5.370790709631789e-06	0.09234131367449316	8246	5209	False		False	False	False	False	False	False	True
Weinreb_D2_cNMF_K13_P10	Tns2	4.894953304951613e-05	2.2828029480525335e-07	-0.3760009501730387	12330	8720	False		False	False	False	False	False	False	False
Weinreb_D2_cNMF_K13_P10	Tns4	0.00025124733372348555	1.171713228671915e-06	-0.3742980284928471	10422	8709	False		False	False	False	False	False	False	False
Weinreb_D2_cNMF_K13_P10	Tnxb	0.0005264518278321429	2.4551527046584167e-06	0.9857680741188475	9459	2001	False		False	False	False	False	False	False	False
Weinreb_D2_cNMF_K13_P10	Tob1	0.0	0.0	-0.28867513459481275	15974	7406	False		False	False	False	False	False	False	True
Weinreb_D2_cNMF_K13_P10	Tob2	0.0191766648852296	8.943200150557998e-05	-2.6960804135738634	1708	16138	False		False	False	False	False	False	False	True
Weinreb_D2_cNMF_K13_P10	Toe1	0.0	0.0	-0.28867513459481287	15975	7602	False		False	False	False	False	False	False	False
Weinreb_D2_cNMF_K13_P10	Tollip	0.026014482004778943	0.00012132074100174893	0.45227283299711085	1255	3651	True	450.0	False	False	False	False	False	False	False
Weinreb_D2_cNMF_K13_P10	Tom1	0.0069667271352686355	3.248992227685006e-05	1.3545161958176453	4056	1222	False		False	False	False	False	False	False	False
Weinreb_D2_cNMF_K13_P10	Tom1l1	0.0	0.0	-0.28867513459481287	15976	7603	False		False	False	False	False	False	False	True
Weinreb_D2_cNMF_K13_P10	Tom1l2	0.0015310459889111717	7.140162692777676e-06	0.07188295856551118	7752	5321	False		False	False	False	False	False	False	False
Weinreb_D2_cNMF_K13_P10	Tomm20	0.12342548424209522	0.0005756052034401412	-0.5688622458043822	386	10160	True	1159.0	False	False	False	False	False	False	False
Weinreb_D2_cNMF_K13_P10	Tomm20l	1.5021905129906248e-05	7.005592735936108e-08	-0.6819693963294536	13470	10853	False		False	False	False	False	False	False	False
Weinreb_D2_cNMF_K13_P10	Tomm22	0.02172124739441273	0.00010129887763624735	-1.6399556752178461	1502	15502	True	1565.0	False	False	False	False	False	False	False
Weinreb_D2_cNMF_K13_P10	Tomm34	0.01552926378839438	7.242203745104485e-05	-1.9713822426079037	2095	15933	False		False	False	False	False	False	False	False
Weinreb_D2_cNMF_K13_P10	Tomm40	0.01645539908142948	7.674114786032571e-05	-0.5948738998663619	1968	10319	False		False	False	False	False	False	False	False
Weinreb_D2_cNMF_K13_P10	Tomm40l	0.0037827349217625355	1.764110481373866e-05	-0.18204507689483035	5731	6600	False		False	False	False	False	False	False	False
Weinreb_D2_cNMF_K13_P10	Tomm5	0.17442045910235074	0.000813424589437342	2.7908451435333745	252	160	True	140.0	False	False	False	False	False	False	False
Weinreb_D2_cNMF_K13_P10	Tomm6	0.04408509430757182	0.00020559457257477093	-0.14189765170684746	747	6403	True	624.0	False	False	False	False	False	False	False
Weinreb_D2_cNMF_K13_P10	Tomm6os	1.0130986641409528e-05	4.724671458723776e-08	-1.4533051019265772	13700	15006	False		False	False	False	False	False	False	False
Weinreb_D2_cNMF_K13_P10	Tomm7	0.017733479198823586	8.270158277782168e-05	-0.8002863963492649	1838	11603	False		False	False	False	False	False	False	False
Weinreb_D2_cNMF_K13_P10	Tomm70a	0.038083352298115124	0.00017760494019405118	-1.5345460994184095	862	15256	True	1543.0	False	False	False	False	False	False	False
Weinreb_D2_cNMF_K13_P10	Tomt	0.0003606961770795635	1.6821371831179208e-06	0.12663412879994196	10008	5045	False		False	False	False	False	False	False	False
Weinreb_D2_cNMF_K13_P10	Tonsl	0.02973249860918698	0.00013866002645900792	-0.24251234997333157	1093	6992	True	695.0	False	False	False	False	False	False	True
Weinreb_D2_cNMF_K13_P10	Top1	0.011256688016626337	5.2496518329741745e-05	-0.4709552370486763	2833	9539	False		False	False	False	False	False	False	False
Weinreb_D2_cNMF_K13_P10	Top1mt	0.001397138260233323	6.515672654264768e-06	-0.31218214167487673	7910	8104	False		False	False	False	False	False	False	False
Weinreb_D2_cNMF_K13_P10	Top2a	0.24029977643712266	0.0011206583676949926	2.568961919126154	126	224	True	156.0	False	False	False	False	False	False	True
Weinreb_D2_cNMF_K13_P10	Top2b	0.01718063783133724	8.01233602190353e-05	-0.5754801539068648	1891	10201	False		False	False	False	False	False	False	True
Weinreb_D2_cNMF_K13_P10	Top3a	0.00183944749598464	8.578419251464332e-06	-0.429608803204514	7408	9204	False		False	False	False	False	False	False	False
Weinreb_D2_cNMF_K13_P10	Top3b	0.0008346812340496164	3.892606656421264e-06	-0.29558936891234655	8800	7884	False		False	False	False	False	False	False	False
Weinreb_D2_cNMF_K13_P10	Topaz1	0.00020910123189441041	9.751613118088673e-07	1.223449525073621	10624	1468	False		False	False	False	False	False	False	False
Weinreb_D2_cNMF_K13_P10	Topbp1	0.01648554769023286	7.688174845193179e-05	-0.4180358416506765	1965	9053	False		False	False	False	False	False	False	False
Weinreb_D2_cNMF_K13_P10	Topors	0.015225742560430112	7.100654048748351e-05	0.4308399884604644	2144	3743	False		False	False	False	False	False	False	False
Weinreb_D2_cNMF_K13_P10	Toporsos	0.14339439455584976	0.0006687319086275488	3.464101615137755	352	21	True	21.0	False	False	False	False	False	False	True
Weinreb_D2_cNMF_K13_P10	Tor1a	0.015107446584293114	7.045485717970788e-05	-1.6202657526434059	2159	15461	False		False	False	False	False	False	False	False
Weinreb_D2_cNMF_K13_P10	Tor1aip1	0.005345965610249826	2.4931363579956356e-05	-0.26112276594922484	4812	7142	False		False	False	False	False	False	False	True
Weinreb_D2_cNMF_K13_P10	Tor1aip2	0.03964013015169921	0.00018486510561795767	0.20019813810363235	824	4648	True	506.0	False	False	False	False	False	False	True
Weinreb_D2_cNMF_K13_P10	Tor1b	0.0049159655987701155	2.2926022093091632e-05	-0.5940487850333351	5044	10317	False		False	False	False	False	False	False	True
Weinreb_D2_cNMF_K13_P10	Tor2a	0.0042790674811560075	1.9955793758067776e-05	-0.7992292920544063	5407	11599	False		False	False	False	False	False	False	False
Weinreb_D2_cNMF_K13_P10	Tor3a	0.011772081305848642	5.490009860261791e-05	0.3962452572285554	2719	3890	False		False	False	False	False	False	False	False
Weinreb_D2_cNMF_K13_P10	Tor4a	0.000856331779250229	3.993575808386221e-06	-1.8446913409225132	8759	15817	False		False	False	False	False	False	False	False
Weinreb_D2_cNMF_K13_P10	Tox	0.004653680178079574	2.1702831810606424e-05	0.3105425595828112	5171	4211	False		False	False	False	False	False	False	False
Weinreb_D2_cNMF_K13_P10	Tox2	4.180632885531694e-06	1.9496735681141416e-08	-0.7833077022282086	14046	11501	False		False	False	False	False	False	False	False
Weinreb_D2_cNMF_K13_P10	Tox4	0.0006091495887001685	2.8408207193377483e-06	1.049539837905718	9267	1867	False		False	False	False	False	False	False	False
Weinreb_D2_cNMF_K13_P10	Tpbgl	0.00010326484473128767	4.815843528973171e-07	-0.711936475580616	11484	11025	False		False	False	False	False	False	False	False
Weinreb_D2_cNMF_K13_P10	Tpbpa	0.0	0.0	-1.2020602769910447	15977	14035	False		False	False	False	False	False	False	False
Weinreb_D2_cNMF_K13_P10	Tpcn1	0.0008090971103697658	3.7732929279315065e-06	-2.051074701218332	8847	15981	False		False	False	False	False	False	False	False
Weinreb_D2_cNMF_K13_P10	Tpcn2	0.00048703734428009906	2.271339921076688e-06	-0.2916056594006157	9569	7836	False		False	False	False	False	False	False	False
Weinreb_D2_cNMF_K13_P10	Tpd52	0.02289116294212076	0.00010675487791837217	0.47488801135506403	1435	3547	True	444.0	False	False	False	False	False	False	False
Weinreb_D2_cNMF_K13_P10	Tpd52l1	0.00014515186307286716	6.769280119646295e-07	1.3781783103005432	11068	1178	False		False	False	False	False	False	False	False
Weinreb_D2_cNMF_K13_P10	Tpd52l2	0.0	0.0	-0.2886751345948128	15978	7464	False		False	False	False	False	False	False	True
Weinreb_D2_cNMF_K13_P10	Tpgs1	0.0027345473789744073	1.275279339640976e-05	-1.0563281439469128	6554	13178	False		False	False	False	False	False	False	False
Weinreb_D2_cNMF_K13_P10	Tpgs2	0.1595191110246454	0.0007439308901055586	3.464101615137755	305	22	True	4.0	False	False	False	False	False	False	True
Weinreb_D2_cNMF_K13_P10	Tph1	3.3492466585699876e-05	1.561949556945619e-07	-0.5831157026912643	12661	10252	False		False	False	False	False	False	False	False
Weinreb_D2_cNMF_K13_P10	Tpi1	0.25632341484703386	0.0011953859630811853	0.994787476720244	110	1977	True	339.0	False	False	False	False	False	False	False
Weinreb_D2_cNMF_K13_P10	Tpk1	0.0017707504300835484	8.25804466402356e-06	0.174663525402407	7477	4763	False		False	False	False	False	False	False	False
Weinreb_D2_cNMF_K13_P10	Tpm1	0.011492410452575187	5.359582988223771e-05	-0.28237711261103554	2782	7332	False		False	False	False	False	False	False	True
Weinreb_D2_cNMF_K13_P10	Tpm2	0.00036208007038659497	1.6885910868107015e-06	0.9294860413289617	10005	2162	False		False	False	False	False	False	False	False
Weinreb_D2_cNMF_K13_P10	Tpm3	0.008287361504511662	3.864881255340864e-05	-0.3394135966616236	3580	8373	False		False	False	False	False	False	False	False
Weinreb_D2_cNMF_K13_P10	Tpm3-rs7	0.00012955995967226785	6.04213849374696e-07	-2.0121139823071297	11218	15962	False		False	False	False	False	False	False	False
Weinreb_D2_cNMF_K13_P10	Tpm4	0.01624329442311311	7.57519798149217e-05	-0.38646734437017494	1999	8816	False		False	False	False	False	False	False	False
Weinreb_D2_cNMF_K13_P10	Tpmt	0.0028008357311014773	1.3061934743078266e-05	1.787310480874234	6500	660	False		False	False	False	False	False	False	False
Weinreb_D2_cNMF_K13_P10	Tpp1	0.02450538702849102	0.00011428294871621987	-0.022821270191314507	1335	5830	True	565.0	False	False	False	False	False	False	False
Weinreb_D2_cNMF_K13_P10	Tpp2	0.01698561456649739	7.92138526993928e-05	1.0939584436956764	1908	1775	False		False	False	False	False	False	False	False
Weinreb_D2_cNMF_K13_P10	Tppp	3.468651165301528e-05	1.617634860358378e-07	-0.5608532968045885	12636	10120	False		False	False	False	False	False	False	False
Weinreb_D2_cNMF_K13_P10	Tppp3	0.00034927707171044807	1.6288832177034399e-06	1.3400882845451194	10049	1250	False		False	False	False	False	False	False	False
Weinreb_D2_cNMF_K13_P10	Tpr	0.024081778815605113	0.00011230741592366595	-0.3122459613575107	1354	8106	True	793.0	False	False	False	False	False	False	False
Weinreb_D2_cNMF_K13_P10	Tpra1	0.008649313342977995	4.0336805619794286e-05	1.119790675335848	3459	1710	False		False	False	False	False	False	False	True
Weinreb_D2_cNMF_K13_P10	Tprgl	0.005143652965653465	2.3987861420199914e-05	-0.8807351417506504	4918	12107	False		False	False	False	False	False	False	False
Weinreb_D2_cNMF_K13_P10	Tprkb	0.007058771843915962	3.2919180574452615e-05	-0.47966966900529506	4023	9596	False		False	False	False	False	False	False	False
Weinreb_D2_cNMF_K13_P10	Tprn	0.002842805987207915	1.3257666588514621e-05	-1.0226203492635721	6471	12994	False		False	False	False	False	False	False	False
Weinreb_D2_cNMF_K13_P10	Tpsb2	1.0981372434791119e-05	5.121256078673011e-08	-0.7613929286896839	13636	11353	False		False	False	False	False	False	False	False
Weinreb_D2_cNMF_K13_P10	Tpst1	0.004211062360263865	1.963864611480382e-05	0.513325593849368	5460	3421	False		False	False	False	False	False	False	False
Weinreb_D2_cNMF_K13_P10	Tpst2	0.015155351674570943	7.067826662715314e-05	1.2545466230001188	2149	1420	False		False	False	False	False	False	False	False
Weinreb_D2_cNMF_K13_P10	Tpt1	0.5061690938362695	0.0023605624561395845	-0.8585039762550484	40	11977	True	1378.0	False	False	False	False	False	False	False
Weinreb_D2_cNMF_K13_P10	Tpx2	0.04839512366757181	0.00022569475967818643	-0.2684102435501823	697	7213	True	716.0	False	False	False	False	False	False	True
Weinreb_D2_cNMF_K13_P10	Tra2a	0.016344223888853995	7.622267293002372e-05	-0.3297636014319154	1983	8272	False		False	False	False	False	False	False	False
Weinreb_D2_cNMF_K13_P10	Tra2b	0.0567884335315653	0.00026483767138290215	-0.49022019485896384	611	9672	True	1074.0	False	False	False	False	False	False	False
Weinreb_D2_cNMF_K13_P10	Trabd	0.0039023645406730885	1.8199007677586533e-05	-0.6089792770894409	5657	10395	False		False	False	False	False	False	False	False
Weinreb_D2_cNMF_K13_P10	Trac	0.0	0.0	-0.7571497358247578	15979	11312	False		False	False	False	False	False	False	False
Weinreb_D2_cNMF_K13_P10	Tradd	0.004982501410493932	2.3236317488556488e-05	0.7626642833788343	5012	2608	False		False	False	False	False	False	False	False
Weinreb_D2_cNMF_K13_P10	Traf1	0.000955330540518185	4.455264919592713e-06	0.12069877534587309	8578	5064	False		False	False	False	False	False	False	False
Weinreb_D2_cNMF_K13_P10	Traf2	0.0007331991080573877	3.4193361634109355e-06	-1.0208406890364052	8995	12985	False		False	False	False	False	False	False	False
Weinreb_D2_cNMF_K13_P10	Traf3	0.011203941629936525	5.2250531086282613e-05	1.1673786219840698	2844	1592	False		False	False	False	False	False	False	False
Weinreb_D2_cNMF_K13_P10	Traf3ip1	0.0005344865953615301	2.4926235238068806e-06	-0.5669424859663885	9433	10150	False		False	False	False	False	False	False	False
Weinreb_D2_cNMF_K13_P10	Traf3ip2	2.6664545685310402e-05	1.243523680549385e-07	-0.7441223930599389	12923	11219	False		False	False	False	False	False	False	False
Weinreb_D2_cNMF_K13_P10	Traf3ip3	0.006036625169909473	2.815231295509507e-05	-0.3295496971129754	4478	8270	False		False	False	False	False	False	False	False
Weinreb_D2_cNMF_K13_P10	Traf4	0.0024118041709364816	1.1247653100122109e-05	0.2573098628009812	6826	4422	False		False	False	False	False	False	False	True
Weinreb_D2_cNMF_K13_P10	Traf5	0.0017316509702808077	8.075701020388251e-06	-0.1906064192384095	7505	6646	False		False	False	False	False	False	False	True
Weinreb_D2_cNMF_K13_P10	Traf6	0.00436708949907254	2.0366291896610037e-05	0.5547048888017116	5345	3274	False		False	False	False	False	False	False	False
Weinreb_D2_cNMF_K13_P10	Traf7	0.02333975618592285	0.00010884693051955215	0.6762555023778419	1401	2857	True	403.0	False	False	False	False	False	False	False
Weinreb_D2_cNMF_K13_P10	Trafd1	0.009190896366439676	4.286252393731713e-05	-0.23471329883545702	3329	6931	False		False	False	False	False	False	False	True
Weinreb_D2_cNMF_K13_P10	Traip	0.0	0.0	-0.28867513459481287	15980	7604	False		False	False	False	False	False	False	True
Weinreb_D2_cNMF_K13_P10	Trak1	0.002542715425761303	1.185816882893418e-05	-1.1943690216573513	6722	14006	False		False	False	False	False	False	False	False
Weinreb_D2_cNMF_K13_P10	Trak2	0.0033287112295903266	1.5523726856469954e-05	-1.6542582013619775	6087	15520	False		False	False	False	False	False	False	False
Weinreb_D2_cNMF_K13_P10	Tram1	0.043892456935466444	0.00020469619186804915	-0.30004731563962034	751	7938	True	765.0	False	False	False	False	False	False	False
Weinreb_D2_cNMF_K13_P10	Tram2	0.002289927923371021	1.0679272893188216e-05	-0.06669869782513564	6952	6033	False		False	False	False	False	False	False	True
Weinreb_D2_cNMF_K13_P10	Trank1	3.0240569151106444e-05	1.4102945647939066e-07	-0.3125619336845239	12776	8110	False		False	False	False	False	False	False	False
Weinreb_D2_cNMF_K13_P10	Trap1	0.0063548023454692865	2.9636159172047185e-05	-1.2510756034709714	4321	14277	False		False	False	False	False	False	False	False
Weinreb_D2_cNMF_K13_P10	Trappc1	0.0	0.0	-0.2886751345948129	15981	7728	False		False	False	False	False	False	False	True
Weinreb_D2_cNMF_K13_P10	Trappc10	0.0016580062232176146	7.732252502637575e-06	-1.6742992110847705	7583	15561	False		False	False	False	False	False	False	False
Weinreb_D2_cNMF_K13_P10	Trappc11	0.014415042213799951	6.722577073141157e-05	-0.3062740582803406	2267	8029	False		False	False	False	False	False	False	False
Weinreb_D2_cNMF_K13_P10	Trappc12	0.007596192445057682	3.542548708280982e-05	0.7509228185271629	3821	2636	False		False	False	False	False	False	False	True
Weinreb_D2_cNMF_K13_P10	Trappc13	0.013185765156064308	6.149293301765118e-05	0.004125946630008091	2459	5631	False		False	False	False	False	False	False	False
Weinreb_D2_cNMF_K13_P10	Trappc2	0.0037794402733928624	1.7625739941915514e-05	-0.013267189690090343	5733	5758	False		False	False	False	False	False	False	False
Weinreb_D2_cNMF_K13_P10	Trappc2l	0.018268371723701504	8.51960993883221e-05	0.930907721005825	1786	2158	False		False	False	False	False	False	False	False
Weinreb_D2_cNMF_K13_P10	Trappc3	0.02986302286628296	0.00013926873739112175	2.1571735895130772	1089	380	True	199.0	False	False	False	False	False	False	True
Weinreb_D2_cNMF_K13_P10	Trappc4	0.0252790090590906	0.00011789080060388679	-0.4779095967467742	1293	9585	True	1053.0	False	False	False	False	False	False	False
Weinreb_D2_cNMF_K13_P10	Trappc5	0.008014260855890746	3.737518453911025e-05	0.5540173378926716	3664	3276	False		False	False	False	False	False	False	False
Weinreb_D2_cNMF_K13_P10	Trappc6a	0.008073094335089044	3.764955945423397e-05	0.5897210246286312	3648	3170	False		False	False	False	False	False	False	True
Weinreb_D2_cNMF_K13_P10	Trappc6b	0.007515460703147663	3.5048987764119325e-05	-0.5990192909873608	3854	10342	False		False	False	False	False	False	False	False
Weinreb_D2_cNMF_K13_P10	Trappc8	0.00015833029784979857	7.383867591381012e-07	-1.2148329998580194	10960	14112	False		False	False	False	False	False	False	False
Weinreb_D2_cNMF_K13_P10	Trappc9	0.0	0.0	-0.28867513459481287	15982	7605	False		False	False	False	False	False	False	True
Weinreb_D2_cNMF_K13_P10	Trav21-dv12	2.965318852164614e-05	1.38290157145923e-07	0.3515336077786234	12819	4042	False		False	False	False	False	False	False	False
Weinreb_D2_cNMF_K13_P10	Trav23	0.0	0.0	-1.1225400662259144	15983	13545	False		False	False	False	False	False	False	False
Weinreb_D2_cNMF_K13_P10	Trav9-4	8.755547717018213e-06	4.0832238624228065e-08	-0.8272223022649852	13813	11801	False		False	False	False	False	False	False	False
Weinreb_D2_cNMF_K13_P10	Trbj2-5	0.0	0.0	-1.2824902855698141	15984	14406	False		False	False	False	False	False	False	False
Weinreb_D2_cNMF_K13_P10	Trbv29	0.00013445478621704635	6.270412876984138e-07	0.8552208675537688	11171	2356	False		False	False	False	False	False	False	False
Weinreb_D2_cNMF_K13_P10	Trdc	0.00015805044436504782	7.370816387003525e-07	0.22425478469448418	10963	4556	False		False	False	False	False	False	False	False
Weinreb_D2_cNMF_K13_P10	Trdmt1	0.0007095134410933672	3.3088760486691646e-06	-1.5050466403036349	9037	15156	False		False	False	False	False	False	False	False
Weinreb_D2_cNMF_K13_P10	Trdv4	3.016541374455912e-05	1.4067896287313957e-07	0.8257136902938479	12790	2434	False		False	False	False	False	False	False	False
Weinreb_D2_cNMF_K13_P10	Treh	1.2711494956073811e-05	5.928113375571221e-08	-0.6205459819299279	13563	10481	False		False	False	False	False	False	False	False
Weinreb_D2_cNMF_K13_P10	Trem1	0.0005541239140962771	2.5842038235702727e-06	-0.4841327299043808	9383	9624	False		False	False	False	False	False	False	False
Weinreb_D2_cNMF_K13_P10	Trem2	0.0001617883870568684	7.545138511545708e-07	-0.579673812716894	10938	10229	False		False	False	False	False	False	False	False
Weinreb_D2_cNMF_K13_P10	Trem3	0.0036821386072119476	1.7171965377440048e-05	-0.9469747414451315	5808	12550	False		False	False	False	False	False	False	False
Weinreb_D2_cNMF_K13_P10	Treml2	0.02203963250888861	0.00010278369359395291	-0.4179921064081092	1482	9052	True	943.0	False	False	False	False	False	False	True
Weinreb_D2_cNMF_K13_P10	Trerf1	0.0034057218660028697	1.5882872484388652e-05	-0.5746898854824931	6029	10197	False		False	False	False	False	False	False	False
Weinreb_D2_cNMF_K13_P10	Trf	0.0033108941299389897	1.5440635302626788e-05	-1.215582756300431	6100	14117	False		False	False	False	False	False	False	False
Weinreb_D2_cNMF_K13_P10	Triap1	0.004582959781150702	2.137302124748345e-05	-1.5167813671889276	5215	15190	False		False	False	False	False	False	False	False
Weinreb_D2_cNMF_K13_P10	Trib1	0.0006374768550469932	2.972927326077769e-06	0.7464208584647749	9192	2653	False		False	False	False	False	False	False	False
Weinreb_D2_cNMF_K13_P10	Trib2	5.355774240033783e-05	2.4977106956025994e-07	-1.4808876151579362	12224	15084	False		False	False	False	False	False	False	False
Weinreb_D2_cNMF_K13_P10	Trib3	0.00024319840520978104	1.1341763685732458e-06	-0.7334356167359347	10455	11143	False		False	False	False	False	False	False	True
Weinreb_D2_cNMF_K13_P10	Tril	0.0	0.0	-1.2292142794902718	15985	14177	False		False	False	False	False	False	False	False
Weinreb_D2_cNMF_K13_P10	Trim11	0.0015278950318689441	7.1254679376348485e-06	-1.0936104962658844	7758	13383	False		False	False	False	False	False	False	False
Weinreb_D2_cNMF_K13_P10	Trim12a	0.004517849135353244	2.1069372234068582e-05	-0.6868577003333438	5251	10878	False		False	False	False	False	False	False	True
Weinreb_D2_cNMF_K13_P10	Trim12c	0.0	0.0	-0.28867513459481287	15986	7606	False		False	False	False	False	False	False	True
Weinreb_D2_cNMF_K13_P10	Trim13	0.008916358758745132	4.158219454262725e-05	0.09527043838352038	3408	5194	False		False	False	False	False	False	False	False
Weinreb_D2_cNMF_K13_P10	Trim14	6.557209877613682e-05	3.058010384792358e-07	-0.867924128022007	11981	12032	False		False	False	False	False	False	False	False
Weinreb_D2_cNMF_K13_P10	Trim16	0.0025863598348693597	1.206170822874234e-05	-1.3162538966882225	6687	14537	False		False	False	False	False	False	False	False
Weinreb_D2_cNMF_K13_P10	Trim17	1.073973697184621e-05	5.008567333183512e-08	-0.5140184145820801	13666	9826	False		False	False	False	False	False	False	False
Weinreb_D2_cNMF_K13_P10	Trim2	0.0005881052900629986	2.7426788495878708e-06	-0.2424871630191767	9309	6991	False		False	False	False	False	False	False	False
Weinreb_D2_cNMF_K13_P10	Trim21	0.005596272797962151	2.60986923580479e-05	1.1290995748789132	4672	1684	False		False	False	False	False	False	False	False
Weinreb_D2_cNMF_K13_P10	Trim23	0.0018281998127561737	8.525964727727138e-06	-0.41375182296119245	7424	9010	False		False	False	False	False	False	False	True
Weinreb_D2_cNMF_K13_P10	Trim24	0.0029874003282490927	1.3931994549246365e-05	-0.12914674507140345	6353	6334	False		False	False	False	False	False	False	False
Weinreb_D2_cNMF_K13_P10	Trim25	0.01030610674067859	4.8063402007872145e-05	-0.3796625686485924	3052	8750	False		False	False	False	False	False	False	True
Weinreb_D2_cNMF_K13_P10	Trim26	0.0037692045513144094	1.757800478474353e-05	-0.5237229011479845	5743	9888	False		False	False	False	False	False	False	False
Weinreb_D2_cNMF_K13_P10	Trim27	0.011515169810169049	5.370197007474678e-05	-1.0261633065847224	2773	13009	False		False	False	False	False	False	False	False
Weinreb_D2_cNMF_K13_P10	Trim28	0.10003370727498849	0.00046651566959988647	-0.6334876360937207	420	10566	True	1222.0	False	False	False	False	False	False	False
Weinreb_D2_cNMF_K13_P10	Trim3	0.0011272234879415063	5.256902244162198e-06	1.5101386948879758	8276	982	False		False	False	False	False	False	False	False
Weinreb_D2_cNMF_K13_P10	Trim30a	0.024130738299401558	0.00011253574262462262	-0.3002598658263813	1349	7942	True	766.0	False	False	False	False	False	False	True
Weinreb_D2_cNMF_K13_P10	Trim30b	0.0009134129399150833	4.259778637557597e-06	-0.0935026003196934	8659	6156	False		False	False	False	False	False	False	False
Weinreb_D2_cNMF_K13_P10	Trim30d	0.0015900086918242485	7.41514025364421e-06	0.4720823827936099	7664	3553	False		False	False	False	False	False	False	False
Weinreb_D2_cNMF_K13_P10	Trim30e-ps1	0.0001330303974090637	6.203985298058174e-07	1.4782304372358086	11193	1030	False		False	False	False	False	False	False	False
Weinreb_D2_cNMF_K13_P10	Trim32	0.0035406055544353	1.6511913993908822e-05	0.43258122573022484	5926	3738	False		False	False	False	False	False	False	False
Weinreb_D2_cNMF_K13_P10	Trim33	0.00026947447051674776	1.2567170254683527e-06	-0.30154697625424187	10328	7968	False		False	False	False	False	False	False	False
Weinreb_D2_cNMF_K13_P10	Trim34a	0.006327555380975246	2.950909064453016e-05	0.45883376971916184	4327	3617	False		False	False	False	False	False	False	True
Weinreb_D2_cNMF_K13_P10	Trim35	0.015595879440912085	7.273270519081681e-05	1.0933838630604393	2087	1776	False		False	False	False	False	False	False	True
Weinreb_D2_cNMF_K13_P10	Trim36	0.0004223309012661647	1.9695759415903447e-06	0.591182577656025	9782	3166	False		False	False	False	False	False	False	False
Weinreb_D2_cNMF_K13_P10	Trim37	0.013022043858195335	6.072940487315139e-05	-0.0448380533951859	2487	5939	False		False	False	False	False	False	False	False
Weinreb_D2_cNMF_K13_P10	Trim39	0.0028352707682442898	1.3222525456428673e-05	0.357140787961063	6477	4017	False		False	False	False	False	False	False	True
Weinreb_D2_cNMF_K13_P10	Trim40	8.261924741776744e-06	3.8530186055171274e-08	-0.9953586704142169	13822	12819	False		False	False	False	False	False	False	False
Weinreb_D2_cNMF_K13_P10	Trim41	0.006921362904345928	3.2278362342291064e-05	1.2186551154606111	4080	1479	False		False	False	False	False	False	False	False
Weinreb_D2_cNMF_K13_P10	Trim42	0.00019111809373149118	8.912954232987136e-07	-1.0184893066331095	10738	12970	False		False	False	False	False	False	False	False
Weinreb_D2_cNMF_K13_P10	Trim44	0.0030036032110143007	1.4007558065870621e-05	-0.7693786732251061	6336	11406	False		False	False	False	False	False	False	True
Weinreb_D2_cNMF_K13_P10	Trim45	0.0006458702012295614	3.0120704071572354e-06	0.04804882071139445	9177	5432	False		False	False	False	False	False	False	False
Weinreb_D2_cNMF_K13_P10	Trim46	0.0021276521063688333	9.922485871184358e-06	-0.32581472405253564	7110	8234	False		False	False	False	False	False	False	False
Weinreb_D2_cNMF_K13_P10	Trim47	0.0008553882203760474	3.989175441629987e-06	-0.7163750856971771	8760	11047	False		False	False	False	False	False	False	True
Weinreb_D2_cNMF_K13_P10	Trim5	0.0005842461961509004	2.724681638152906e-06	-0.6698893633788655	9322	10767	False		False	False	False	False	False	False	False
Weinreb_D2_cNMF_K13_P10	Trim50	0.00034747805742506695	1.6204933621554772e-06	-0.26819596735688367	10058	7209	False		False	False	False	False	False	False	False
Weinreb_D2_cNMF_K13_P10	Trim52	0.0002998256541152251	1.3982623417952723e-06	1.0980408123833094	10207	1768	False		False	False	False	False	False	False	False
Weinreb_D2_cNMF_K13_P10	Trim56	0.005692244679184721	2.6546265357699216e-05	0.26595351953851565	4624	4376	False		False	False	False	False	False	False	False
Weinreb_D2_cNMF_K13_P10	Trim59	0.009678258104483717	4.5135376696197415e-05	-0.09470202904274581	3201	6162	False		False	False	False	False	False	False	False
Weinreb_D2_cNMF_K13_P10	Trim6	0.0015203045402057168	7.090069036631124e-06	1.0706950038140275	7771	1826	False		False	False	False	False	False	False	False
Weinreb_D2_cNMF_K13_P10	Trim60	1.4850989837654757e-05	6.925884941252084e-08	-1.2495038593325505	13474	14269	False		False	False	False	False	False	False	False
Weinreb_D2_cNMF_K13_P10	Trim61	2.942823956450117e-06	1.3724108862465144e-08	-1.0109780323272008	14138	12932	False		False	False	False	False	False	False	False
Weinreb_D2_cNMF_K13_P10	Trim62	0.0020483209172453714	9.552518149080944e-06	1.9142402848970066	7193	567	False		False	False	False	False	False	False	False
Weinreb_D2_cNMF_K13_P10	Trim65	0.0001240461592882416	5.784997741068161e-07	-1.7533576484441709	11271	15712	False		False	False	False	False	False	False	False
Weinreb_D2_cNMF_K13_P10	Trim66	0.0	0.0	-1.4026895939901232	15987	14860	False		False	False	False	False	False	False	False
Weinreb_D2_cNMF_K13_P10	Trim68	0.0009668279294935275	4.5088839672377e-06	0.5805019545188839	8553	3203	False		False	False	False	False	False	False	False
Weinreb_D2_cNMF_K13_P10	Trim7	0.001414882840857637	6.598426009480973e-06	1.9888051292755147	7883	512	False		False	False	False	False	False	False	False
Weinreb_D2_cNMF_K13_P10	Trim71	0.00022866240645707516	1.0663865067741598e-06	0.7612230030050823	10528	2612	False		False	False	False	False	False	False	False
Weinreb_D2_cNMF_K13_P10	Trim72	9.4911520345725e-05	4.4262791685917993e-07	1.0257400319962915	11561	1912	False		False	False	False	False	False	False	False
Weinreb_D2_cNMF_K13_P10	Trim8	0.008871381855061426	4.137244094146505e-05	-0.7869168689714056	3420	11531	False		False	False	False	False	False	False	False
Weinreb_D2_cNMF_K13_P10	Trim9	6.080555811370778e-05	2.835718722373469e-07	-0.6771100663821273	12080	10811	False		False	False	False	False	False	False	False
Weinreb_D2_cNMF_K13_P10	Triml1	2.9998962327799926e-05	1.399027025878759e-07	0.14053443795920728	12801	4964	False		False	False	False	False	False	False	False
Weinreb_D2_cNMF_K13_P10	Triobp	0.007480742507710841	3.4887076518073175e-05	-1.0982062101937617	3868	13410	False		False	False	False	False	False	False	True
Weinreb_D2_cNMF_K13_P10	Trip10	0.013103556547517542	6.110954620626727e-05	0.843734045673088	2471	2376	False		False	False	False	False	False	False	False
Weinreb_D2_cNMF_K13_P10	Trip11	0.008127473500489922	3.790316129955532e-05	0.742138578276978	3626	2666	False		False	False	False	False	False	False	False
Weinreb_D2_cNMF_K13_P10	Trip12	0.0003048605088203391	1.4217428133091148e-06	-0.6913272472985001	10187	10901	False		False	False	False	False	False	False	False
Weinreb_D2_cNMF_K13_P10	Trip13	0.03095233567587397	0.00014434883997467503	1.0853839171955757	1052	1795	True	325.0	False	False	False	False	False	False	False
Weinreb_D2_cNMF_K13_P10	Trip4	0.0007397742116380785	3.449999716059269e-06	-0.6482625900352404	8982	10641	False		False	False	False	False	False	False	True
Weinreb_D2_cNMF_K13_P10	Trip6	0.0051139456112628354	2.3849318655934587e-05	-0.29452531017746364	4937	7871	False		False	False	False	False	False	False	True
Weinreb_D2_cNMF_K13_P10	Triqk	0.0	0.0	-0.5904989786085246	15988	10305	False		False	False	False	False	False	False	False
Weinreb_D2_cNMF_K13_P10	Trit1	0.0002554580114993573	1.191350081244821e-06	-0.6488907334123682	10395	10645	False		False	False	False	False	False	False	False
Weinreb_D2_cNMF_K13_P10	Trmo	0.0009602201798251212	4.478068166793245e-06	-1.5023565216111963	8569	15148	False		False	False	False	False	False	False	True
Weinreb_D2_cNMF_K13_P10	Trmt1	0.0	0.0	-0.29053632277220587	15989	7820	False		False	False	False	False	False	False	True
Weinreb_D2_cNMF_K13_P10	Trmt10a	0.004498650937977974	2.0979839813971278e-05	-0.3564716539863733	5267	8537	False		False	False	False	False	False	False	False
Weinreb_D2_cNMF_K13_P10	Trmt10b	0.0024727539403727027	1.153189751408083e-05	0.3739059374965321	6774	3951	False		False	False	False	False	False	False	False
Weinreb_D2_cNMF_K13_P10	Trmt10c	0.004269436289202142	1.991087787835284e-05	-1.531385688676051	5415	15244	False		False	False	False	False	False	False	False
Weinreb_D2_cNMF_K13_P10	Trmt11	0.002209172534525292	1.0302663295009464e-05	0.4221114712694373	7035	3781	False		False	False	False	False	False	False	False
Weinreb_D2_cNMF_K13_P10	Trmt112	0.022627714666424104	0.00010552626456303879	-0.2692545143915906	1452	7219	True	717.0	False	False	False	False	False	False	False
Weinreb_D2_cNMF_K13_P10	Trmt12	0.001891973683660663	8.82337957816549e-06	0.18458085681242337	7349	4720	False		False	False	False	False	False	False	True
Weinreb_D2_cNMF_K13_P10	Trmt13	0.0017374156759353897	8.102585213644237e-06	-0.3251465102168198	7500	8229	False		False	False	False	False	False	False	True
Weinreb_D2_cNMF_K13_P10	Trmt1l	0.006834088723335378	3.1871351804523075e-05	-0.17659510170359274	4123	6571	False		False	False	False	False	False	False	False
Weinreb_D2_cNMF_K13_P10	Trmt2a	0.015702567108247183	7.32302521669382e-05	0.43573078724951714	2077	3722	False		False	False	False	False	False	False	False
Weinreb_D2_cNMF_K13_P10	Trmt2b	0.0021689078968730926	1.0114885745749233e-05	-1.0189881066693203	7067	12975	False		False	False	False	False	False	False	False
Weinreb_D2_cNMF_K13_P10	Trmt44	0.0019281908143411709	8.992281235723354e-06	0.4976397744887747	7314	3475	False		False	False	False	False	False	False	False
Weinreb_D2_cNMF_K13_P10	Trmt5	0.0007384843443690613	3.443984310761469e-06	-0.3757610085736031	8988	8718	False		False	False	False	False	False	False	False
Weinreb_D2_cNMF_K13_P10	Trmt6	0.016996955714063768	7.926674310198894e-05	-1.321176228292109	1906	14550	False		False	False	False	False	False	False	False
Weinreb_D2_cNMF_K13_P10	Trmt61a	0.0011674069199583117	5.444301084061323e-06	-0.7236011519467768	8225	11086	False		False	False	False	False	False	False	False
Weinreb_D2_cNMF_K13_P10	Trmt61b	0.007542089674136642	3.517317422656373e-05	1.2124609454461779	3844	1497	False		False	False	False	False	False	False	False
Weinreb_D2_cNMF_K13_P10	Trmu	0.0001751443931575913	8.168007172419261e-07	-0.5619858146379704	10854	10128	False		False	False	False	False	False	False	False
Weinreb_D2_cNMF_K13_P10	Trnau1ap	0.005930720559180938	2.7658417829805726e-05	-0.9046623917595911	4523	12296	False		False	False	False	False	False	False	False
Weinreb_D2_cNMF_K13_P10	Trnt1	0.009272550917560797	4.3243326854952e-05	-0.3262950648753708	3307	8244	False		False	False	False	False	False	False	False
Weinreb_D2_cNMF_K13_P10	Tro	0.0	0.0	-1.4007501308417374	15990	14847	False		False	False	False	False	False	False	False
Weinreb_D2_cNMF_K13_P10	Troap	0.0034148849941507426	1.5925605508885918e-05	-0.8257835575785972	6022	11783	False		False	False	False	False	False	False	False
Weinreb_D2_cNMF_K13_P10	Trove2	0.0	0.0	-0.28867513459481287	15991	7607	False		False	False	False	False	False	False	True
Weinreb_D2_cNMF_K13_P10	Trp53	0.04544436071648824	0.00021193362664158772	-0.34917940167018	729	8476	True	847.0	False	False	False	False	False	False	False
Weinreb_D2_cNMF_K13_P10	Trp53bp1	0.0	0.0	-0.28867513459481287	15992	7608	False		False	False	False	False	False	False	True
Weinreb_D2_cNMF_K13_P10	Trp53cor1	0.0032964532693734844	1.5373289125824644e-05	1.5814206361688565	6107	888	False		False	False	False	False	False	False	False
Weinreb_D2_cNMF_K13_P10	Trp53i11	0.004360079657433432	2.0333600906191498e-05	-0.21304494332668214	5348	6778	False		False	False	False	False	False	False	True
Weinreb_D2_cNMF_K13_P10	Trp53i13	0.0006369400312893397	2.9704238029995892e-06	0.4289029917548385	9193	3750	False		False	False	False	False	False	False	False
Weinreb_D2_cNMF_K13_P10	Trp53inp1	0.0021595181000073765	1.0071095632480964e-05	-1.8365392690135363	7078	15803	False		False	False	False	False	False	False	True
Weinreb_D2_cNMF_K13_P10	Trp53inp2	0.0005648663138985525	2.6343019152374324e-06	-0.3851917645493017	9365	8801	False		False	False	False	False	False	False	False
Weinreb_D2_cNMF_K13_P10	Trp53rka	0.001889747203973093	8.812996201495844e-06	-0.06530049032105728	7353	6023	False		False	False	False	False	False	False	False
Weinreb_D2_cNMF_K13_P10	Trp53rkb	0.0007191447236507033	3.3537923509210636e-06	-0.43693181376155493	9020	9262	False		False	False	False	False	False	False	False
Weinreb_D2_cNMF_K13_P10	Trp63	4.112997393385529e-08	1.918131183285248e-10	-1.202138155654027	14313	14036	False		False	False	False	False	False	False	False
Weinreb_D2_cNMF_K13_P10	Trpc1	5.071556763023878e-05	2.365163467062147e-07	0.9384587377893533	12297	2131	False		False	False	False	False	False	False	False
Weinreb_D2_cNMF_K13_P10	Trpc4ap	0.009849437788538721	4.5933687656614894e-05	-1.278366395590721	3157	14384	False		False	False	False	False	False	False	False
Weinreb_D2_cNMF_K13_P10	Trpc5	0.00022406673312536598	1.0449541948064446e-06	0.8969804041028079	10548	2244	False		False	False	False	False	False	False	False
Weinreb_D2_cNMF_K13_P10	Trpc6	6.16605390897767e-05	2.875591484606453e-07	-0.48847861358611777	12067	9656	False		False	False	False	False	False	False	False
Weinreb_D2_cNMF_K13_P10	Trpm1	0.00013447518612999312	6.271364244208985e-07	-0.44303636058512635	11168	9322	False		False	False	False	False	False	False	False
Weinreb_D2_cNMF_K13_P10	Trpm2	0.0	0.0	-1.9860241533168979	15993	15938	False		False	False	False	False	False	False	False
Weinreb_D2_cNMF_K13_P10	Trpm3	1.1244246348161485e-07	5.243849555468989e-10	-1.5820600444118091	14311	15386	False		False	False	False	False	False	False	False
Weinreb_D2_cNMF_K13_P10	Trpm4	0.00021987666588281428	1.0254134612019799e-06	-0.04612007282861447	10569	5945	False		False	False	False	False	False	False	False
Weinreb_D2_cNMF_K13_P10	Trpm5	0.0	0.0	-1.0003029687163978	15994	12852	False		False	False	False	False	False	False	False
Weinreb_D2_cNMF_K13_P10	Trpm7	0.01800051422215944	8.394692323467081e-05	0.6490773090068174	1814	2951	False		False	False	False	False	False	False	False
Weinreb_D2_cNMF_K13_P10	Trpm8	8.996628943560902e-05	4.1956541350701595e-07	0.286099957805525	11637	4300	False		False	False	False	False	False	False	False
Weinreb_D2_cNMF_K13_P10	Trps1	0.003573222558246726	1.666402615477876e-05	0.037674664470833966	5895	5489	False		False	False	False	False	False	False	False
Weinreb_D2_cNMF_K13_P10	Trpt1	0.0	0.0	-1.2292567552294338	15995	14187	False		False	False	False	False	False	False	False
Weinreb_D2_cNMF_K13_P10	Trpv1	6.174176921879294e-05	2.8793797204983336e-07	0.6178659836171108	12066	3078	False		False	False	False	False	False	False	False
Weinreb_D2_cNMF_K13_P10	Trpv2	0.0	0.0	-0.42405809527641386	15996	9128	False		False	False	False	False	False	False	True
Weinreb_D2_cNMF_K13_P10	Trpv5	0.0	0.0	-1.3379970278561106	15997	14631	False		False	False	False	False	False	False	False
Weinreb_D2_cNMF_K13_P10	Trpv6	7.033902682400517e-05	3.2803201132594357e-07	0.4384398956662996	11911	3709	False		False	False	False	False	False	False	False
Weinreb_D2_cNMF_K13_P10	Trrap	0.0263219790515809	0.00012275477953332568	-0.26394179777911425	1236	7168	True	711.0	False	False	False	False	False	False	False
Weinreb_D2_cNMF_K13_P10	Trub1	0.005412641501474768	2.524231224804346e-05	0.5876699939522572	4773	3181	False		False	False	False	False	False	False	False
Weinreb_D2_cNMF_K13_P10	Trub2	0.0034710076562709464	1.618733829888201e-05	-1.5001462105599663	5986	15143	False		False	False	False	False	False	False	False
Weinreb_D2_cNMF_K13_P10	Tsacc	0.001562404643520649	7.2864064355260735e-06	0.2579938224801146	7708	4412	False		False	False	False	False	False	False	False
Weinreb_D2_cNMF_K13_P10	Tsc1	0.002755265411419543	1.2849413696128986e-05	0.13863289944552398	6536	4971	False		False	False	False	False	False	False	False
Weinreb_D2_cNMF_K13_P10	Tsc2	0.0	0.0	-0.28867513459481287	15998	7609	False		False	False	False	False	False	False	True
Weinreb_D2_cNMF_K13_P10	Tsc22d1	0.05881319904100766	0.0002742803368918754	-0.059748343018163515	586	6003	True	579.0	False	False	False	False	False	False	True
Weinreb_D2_cNMF_K13_P10	Tsc22d2	0.001436594081999915	6.699678222112574e-06	-0.7783935205437053	7858	11461	False		False	False	False	False	False	False	False
Weinreb_D2_cNMF_K13_P10	Tsc22d3	0.0006424088203382683	2.9959279640924903e-06	-0.21557104709179337	9185	6792	False		False	False	False	False	False	False	False
Weinreb_D2_cNMF_K13_P10	Tsc22d4	0.02371593585513155	0.00011060127628010999	-0.37527855472419464	1379	8716	True	886.0	False	False	False	False	False	False	False
Weinreb_D2_cNMF_K13_P10	Tsen15	0.0034991844176781397	1.6318743013083977e-05	-0.27938078419194334	5960	7315	False		False	False	False	False	False	False	False
Weinreb_D2_cNMF_K13_P10	Tsen2	0.002764782948613751	1.2893799537242442e-05	0.09885968393292759	6530	5174	False		False	False	False	False	False	False	False
Weinreb_D2_cNMF_K13_P10	Tsen34	0.009685606518732195	4.516964664866656e-05	-0.2265133303294779	3195	6870	False		False	False	False	False	False	False	False
Weinreb_D2_cNMF_K13_P10	Tsen54	0.0015532561127756489	7.243741487253922e-06	-0.8941669204810276	7729	12224	False		False	False	False	False	False	False	False
Weinreb_D2_cNMF_K13_P10	Tsfm	0.016918945226016162	7.890293458125403e-05	0.30997570778327466	1914	4213	False		False	False	False	False	False	False	False
Weinreb_D2_cNMF_K13_P10	Tsg101	0.016689962594310635	7.783505467690146e-05	1.1282951847400777	1943	1685	False		False	False	False	False	False	False	False
Weinreb_D2_cNMF_K13_P10	Tsga10	5.790209066652062e-05	2.7003130579045423e-07	-0.8444872034733892	12128	11904	False		False	False	False	False	False	False	True
Weinreb_D2_cNMF_K13_P10	Tsga10ip	1.2848104481750569e-05	5.991822385344919e-08	0.17216035777188926	13542	4780	False		False	False	False	False	False	False	False
Weinreb_D2_cNMF_K13_P10	Tsga13	3.8032006414918788e-06	1.7736548431729666e-08	-0.7779815310912376	14069	11459	False		False	False	False	False	False	False	False
Weinreb_D2_cNMF_K13_P10	Tshb	0.00011057192875554625	5.156615583639583e-07	0.027761266467552028	11406	5540	False		False	False	False	False	False	False	False
Weinreb_D2_cNMF_K13_P10	Tshz1	0.009152264242983914	4.2682359756332745e-05	-0.3415011271012047	3337	8390	False		False	False	False	False	False	False	True
Weinreb_D2_cNMF_K13_P10	Tshz3	0.0005131707253065235	2.3932151577400362e-06	-0.399428289668866	9501	8915	False		False	False	False	False	False	False	False
Weinreb_D2_cNMF_K13_P10	Tsix	0.00024251158501311992	1.1309733243927548e-06	-0.6624900215972858	10457	10725	False		False	False	False	False	True	False	False
Weinreb_D2_cNMF_K13_P10	Tsku	0.000506574855846576	2.362454761654324e-06	1.217593448297036	9523	1481	False		False	False	False	False	False	False	False
Weinreb_D2_cNMF_K13_P10	Tslp	0.0004726774176944709	2.204371186747129e-06	1.595821968521009	9608	866	False		False	False	False	False	False	False	False
Weinreb_D2_cNMF_K13_P10	Tsn	0.06767349815588436	0.00031560109253546317	-0.419324772671502	520	9063	True	948.0	False	False	False	False	False	False	False
Weinreb_D2_cNMF_K13_P10	Tsnax	0.013978964391425154	6.519208485847278e-05	0.6633492291432339	2337	2907	False		False	False	False	False	False	False	False
Weinreb_D2_cNMF_K13_P10	Tsnaxip1	0.0	0.0	-1.3231891690562014	15999	14564	False		False	False	False	False	False	False	False
Weinreb_D2_cNMF_K13_P10	Tspan10	8.211693129033071e-06	3.829592667308341e-08	-0.35853952603765116	13839	8573	False		False	False	False	False	False	False	False
Weinreb_D2_cNMF_K13_P10	Tspan11	8.014662982014001e-05	3.7377059888357664e-07	-0.30037872570158985	11772	7945	False		False	False	False	False	False	False	False
Weinreb_D2_cNMF_K13_P10	Tspan13	0.0	0.0	-0.42501694180201754	16000	9138	False		False	False	False	False	False	False	True
Weinreb_D2_cNMF_K13_P10	Tspan14	0.007732970829962308	3.6063364669863185e-05	-1.467364115691303	3764	15052	False		False	False	False	False	False	False	False
Weinreb_D2_cNMF_K13_P10	Tspan15	0.0003647624134412869	1.7011004209176168e-06	0.41835377943631835	9994	3794	False		False	False	False	False	False	False	False
Weinreb_D2_cNMF_K13_P10	Tspan17	0.0008591227248080556	4.006591619468251e-06	0.62077366511484	8754	3063	False		False	False	False	False	False	False	False
Weinreb_D2_cNMF_K13_P10	Tspan18	4.069915833626158e-05	1.898039732867139e-07	-0.5604940960069253	12509	10118	False		False	False	False	False	False	False	False
Weinreb_D2_cNMF_K13_P10	Tspan2	0.006942794599154491	3.237831086690979e-05	1.738517420046734	4069	712	False		False	False	False	False	False	False	False
Weinreb_D2_cNMF_K13_P10	Tspan3	0.01684232376196542	7.854560389161865e-05	0.10400958493082567	1924	5153	False		False	False	False	False	False	False	False
Weinreb_D2_cNMF_K13_P10	Tspan31	0.007800599050366843	3.6378754605768906e-05	-0.7497145347689586	3746	11261	False		False	False	False	False	False	False	False
Weinreb_D2_cNMF_K13_P10	Tspan32	0.0009228756094727756	4.303908598799302e-06	-0.6417833124403194	8638	10605	False		False	False	False	False	False	False	True
Weinreb_D2_cNMF_K13_P10	Tspan33	0.0027894520827888227	1.300884613465082e-05	-1.2022182111237243	6510	14037	False		False	False	False	False	False	False	False
Weinreb_D2_cNMF_K13_P10	Tspan4	0.020399937007500223	9.513683469400905e-05	-0.2274083069304789	1597	6876	True	679.0	False	False	False	False	False	False	False
Weinreb_D2_cNMF_K13_P10	Tspan5	0.005906092030170197	2.7543560598021628e-05	-1.148428645516029	4538	13704	False		False	False	False	False	False	False	False
Weinreb_D2_cNMF_K13_P10	Tspan6	0.00045901360544217657	2.1406488405919147e-06	0.9989703034815642	9655	1970	False		False	False	False	False	False	False	False
Weinreb_D2_cNMF_K13_P10	Tspan7	0.0003951119780288505	1.8426381868499639e-06	-0.536256017575099	9870	9973	False		False	False	False	False	False	False	False
Weinreb_D2_cNMF_K13_P10	Tspan8	0.00014277247747891946	6.658315456450775e-07	-0.09110044119993625	11085	6145	False		False	False	False	False	False	False	False
Weinreb_D2_cNMF_K13_P10	Tspan9	0.0011248738496432726	5.2459445068766566e-06	1.1082270604236353	8280	1737	False		False	False	False	False	False	False	False
Weinreb_D2_cNMF_K13_P10	Tspo	0.01955615885818077	9.120180380245737e-05	0.13018150718464505	1672	5019	False		False	False	False	False	False	False	False
Weinreb_D2_cNMF_K13_P10	Tspo2	1.2777321156697686e-05	5.9588119819688076e-08	-1.1864313601857392	13546	13928	False		False	False	False	False	False	False	False
Weinreb_D2_cNMF_K13_P10	Tspyl1	0.0	0.0	-0.4081732897819705	16001	8980	False		False	False	False	False	False	False	True
Weinreb_D2_cNMF_K13_P10	Tspyl2	0.00423424934904759	1.9746780601599446e-05	-0.1270455085972734	5443	6325	False		False	False	False	False	False	False	False
Weinreb_D2_cNMF_K13_P10	Tspyl3	0.004030877131847644	1.8798337035230008e-05	0.9160545998602267	5578	2197	False		False	False	False	False	False	False	False
Weinreb_D2_cNMF_K13_P10	Tspyl4	0.0009491550991945534	4.426465225743027e-06	0.9691608554719889	8584	2052	False		False	False	False	False	False	False	False
Weinreb_D2_cNMF_K13_P10	Tspyl5	0.0005042716766377348	2.351713690268582e-06	1.9990196237088578	9530	502	False		False	False	False	False	False	False	False
Weinreb_D2_cNMF_K13_P10	Tsr1	0.01188802374573192	5.544080599466232e-05	-0.5395727647909389	2693	9991	False		False	False	False	False	False	False	False
Weinreb_D2_cNMF_K13_P10	Tsr2	0.004609372110249394	2.149619738211672e-05	-0.6581193962847169	5196	10708	False		False	False	False	False	False	False	False
Weinreb_D2_cNMF_K13_P10	Tsr3	0.00576191905641527	2.68711977193312e-05	0.7426554299012799	4592	2664	False		False	False	False	False	False	False	True
Weinreb_D2_cNMF_K13_P10	Tssc1	0.007395303579959663	3.4488624839378845e-05	1.1681022912566938	3900	1588	False		False	False	False	False	False	False	False
Weinreb_D2_cNMF_K13_P10	Tssc4	0.002397183455782335	1.1179468156206995e-05	-1.4967860889152034	6848	15135	False		False	False	False	False	False	False	False
Weinreb_D2_cNMF_K13_P10	Tssk4	0.0001172292271989385	5.467084337187613e-07	-0.2856699710473985	11342	7365	False		False	False	False	False	False	False	False
Weinreb_D2_cNMF_K13_P10	Tssk6	9.61831202186773e-06	4.4855813060765903e-08	-1.0107806362159353	13730	12917	False		False	False	False	False	False	False	False
Weinreb_D2_cNMF_K13_P10	Tst	0.0	0.0	-1.599611874480177	16002	15415	False		False	False	False	False	False	False	False
Weinreb_D2_cNMF_K13_P10	Tsta3	0.010105164789733395	4.7126292194094965e-05	0.5673146893878293	3095	3230	False		False	False	False	False	False	False	False
Weinreb_D2_cNMF_K13_P10	Tstd1	0.0010614983947944455	4.9503877034711486e-06	1.7235598025489034	8406	724	False		False	False	False	False	False	False	False
Weinreb_D2_cNMF_K13_P10	Tstd2	0.0	0.0	-0.288675134594813	16003	7773	False		False	False	False	False	False	False	True
Weinreb_D2_cNMF_K13_P10	Tstd3	0.0012725242583914939	5.934524698296752e-06	-0.6187473383695168	8074	10457	False		False	False	False	False	False	False	False
Weinreb_D2_cNMF_K13_P10	Tsx	0.00014515186307286716	6.769280119646295e-07	1.3781783103005432	11069	1179	False		False	False	False	False	False	False	False
Weinreb_D2_cNMF_K13_P10	Ttbk2	0.0010617013169493521	4.95133404813388e-06	-0.0019685574488088747	8405	5668	False		False	False	False	False	False	False	False
Weinreb_D2_cNMF_K13_P10	Ttc1	0.0	0.0	-0.28867513459481287	16004	7610	False		False	False	False	False	False	False	False
Weinreb_D2_cNMF_K13_P10	Ttc12	7.156058712403804e-05	3.3372886128632647e-07	1.0904731096828808	11895	1786	False		False	False	False	False	False	False	False
Weinreb_D2_cNMF_K13_P10	Ttc13	0.0063841951775906475	2.9773235135060725e-05	-1.5071506508618409	4308	15164	False		False	False	False	False	False	False	False
Weinreb_D2_cNMF_K13_P10	Ttc14	0.015577053161579457	7.264490724202348e-05	0.14196263612453286	2090	4954	False		False	False	False	False	False	False	False
Weinreb_D2_cNMF_K13_P10	Ttc16	0.0	0.0	-1.5352212817630757	16005	15260	False		False	False	False	False	False	False	False
Weinreb_D2_cNMF_K13_P10	Ttc17	0.002413297823959708	1.125461887755116e-05	0.19219035224783232	6825	4690	False		False	False	False	False	False	False	False
Weinreb_D2_cNMF_K13_P10	Ttc19	0.00420558452187141	1.9613099751330643e-05	1.1789629825729147	5461	1570	False		False	False	False	False	False	False	False
Weinreb_D2_cNMF_K13_P10	Ttc21a	0.0	0.0	-1.2388124036516481	16006	14227	False		False	False	False	False	False	False	False
Weinreb_D2_cNMF_K13_P10	Ttc21b	0.0	0.0	-0.30426136523898023	16007	8010	False		False	False	False	False	False	False	True
Weinreb_D2_cNMF_K13_P10	Ttc23	0.0	0.0	-2.0147326360096494	16008	15965	False		False	False	False	False	False	False	False
Weinreb_D2_cNMF_K13_P10	Ttc23l	0.0001537216045021936	7.168937272230875e-07	0.8935063986051427	11010	2255	False		False	False	False	False	False	False	False
Weinreb_D2_cNMF_K13_P10	Ttc25	0.00036236909369234455	1.6899389714856249e-06	0.8602121347568952	10003	2341	False		False	False	False	False	False	False	False
Weinreb_D2_cNMF_K13_P10	Ttc26	0.0007676517471910842	3.580008965137223e-06	-0.10760805223479686	8923	6233	False		False	False	False	False	False	False	False
Weinreb_D2_cNMF_K13_P10	Ttc27	0.001974577437327396	9.208609182296488e-06	-1.1427277214566047	7272	13677	False		False	False	False	False	False	False	False
Weinreb_D2_cNMF_K13_P10	Ttc29	0.00015809078542684116	7.372697726600703e-07	0.6117286119289861	10962	3100	False		False	False	False	False	False	False	False
Weinreb_D2_cNMF_K13_P10	Ttc3	0.0009130330611925987	4.258007040948671e-06	-0.31646844584567624	8661	8149	False		False	False	False	False	False	False	True
Weinreb_D2_cNMF_K13_P10	Ttc30a1	0.0010047628299386514	4.685796589637198e-06	1.7651783416649967	8477	675	False		False	False	False	False	False	False	False
Weinreb_D2_cNMF_K13_P10	Ttc30a2	5.681752913086005e-06	2.649733611754447e-08	-0.4569411516341368	13962	9445	False		False	False	False	False	False	False	False
Weinreb_D2_cNMF_K13_P10	Ttc30b	0.0008955818587282279	4.176621879638902e-06	0.039939714069133915	8684	5476	False		False	False	False	False	False	False	False
Weinreb_D2_cNMF_K13_P10	Ttc32	0.001205950366894994	5.6240517145855395e-06	-2.0841320257743066	8168	15996	False		False	False	False	False	False	False	False
Weinreb_D2_cNMF_K13_P10	Ttc33	0.005331957022609739	2.486603334456781e-05	-1.1500226626647119	4819	13717	False		False	False	False	False	False	False	False
Weinreb_D2_cNMF_K13_P10	Ttc38	0.003818361910444125	1.780725429408262e-05	1.4033455337340492	5709	1142	False		False	False	False	False	False	False	True
Weinreb_D2_cNMF_K13_P10	Ttc39a	0.0006302018612514935	2.9389997761119072e-06	-0.32430444323154667	9210	8218	False		False	False	False	False	False	False	False
Weinreb_D2_cNMF_K13_P10	Ttc39b	0.0033667571522601625	1.570115724042116e-05	-0.7851520874335696	6051	11516	False		False	False	False	False	False	False	True
Weinreb_D2_cNMF_K13_P10	Ttc39c	0.0009222014107222822	4.300764415802413e-06	-0.30471559295503997	8640	8016	False		False	False	False	False	False	False	False
Weinreb_D2_cNMF_K13_P10	Ttc39d	2.2022394209293843e-05	1.0270330132321452e-07	0.24578977474727584	13114	4478	False		False	False	False	False	False	False	False
Weinreb_D2_cNMF_K13_P10	Ttc4	0.002292801083504129	1.0692672118908002e-05	-0.6573908251627928	6947	10705	False		False	False	False	False	False	False	False
Weinreb_D2_cNMF_K13_P10	Ttc41	0.00010443176566832483	4.87026387558849e-07	-1.7033627744937068	11467	15610	False		False	False	False	False	False	False	False
Weinreb_D2_cNMF_K13_P10	Ttc5	0.0025808711745639408	1.2036111396361131e-05	0.22338421886612247	6690	4562	False		False	False	False	False	False	False	False
Weinreb_D2_cNMF_K13_P10	Ttc7	0.00956223193776619	4.459427883696743e-05	-0.01317295023597051	3232	5757	False		False	False	False	False	False	False	True
Weinreb_D2_cNMF_K13_P10	Ttc7b	0.006404390943253492	2.9867419799389766e-05	-0.7085415339341002	4299	11006	False		False	False	False	False	False	False	True
Weinreb_D2_cNMF_K13_P10	Ttc8	0.001458372981702115	6.801245966170992e-06	0.44137990513112974	7838	3700	False		False	False	False	False	False	False	False
Weinreb_D2_cNMF_K13_P10	Ttc9	0.00010789313411287095	5.031687725771347e-07	1.3060245435713733	11438	1306	False		False	False	False	False	False	False	False
Weinreb_D2_cNMF_K13_P10	Ttc9c	0.03197485254417451	0.00014911743402648897	0.3696464754883827	1015	3968	True	464.0	False	False	False	False	False	False	True
Weinreb_D2_cNMF_K13_P10	Ttf1	0.2293356115187781	0.001069526055619181	-1.1103957652558771	134	13471	True	1457.0	False	False	False	False	False	False	True
Weinreb_D2_cNMF_K13_P10	Ttf2	0.01094267456979602	5.103209001450684e-05	0.180411052166355	2910	4739	False		False	False	False	False	False	False	False
Weinreb_D2_cNMF_K13_P10	Tti1	0.009662794886551801	4.506326266919404e-05	-0.26839521949250644	3206	7212	False		False	False	False	False	False	False	False
Weinreb_D2_cNMF_K13_P10	Tti2	0.0006890040081105075	3.2132285702166186e-06	-0.6259761961939029	9081	10513	False		False	False	False	False	False	False	False
Weinreb_D2_cNMF_K13_P10	Ttk	0.002582115285829784	1.2041913414661284e-05	-0.9944274855216483	6689	12814	False		False	False	False	False	False	False	False
Weinreb_D2_cNMF_K13_P10	Ttl	0.0005202445585439902	2.426204578399445e-06	-0.39746280852107885	9476	8899	False		False	False	False	False	False	False	False
Weinreb_D2_cNMF_K13_P10	Ttll1	0.0050519357793444	2.3560130550772376e-05	0.7783355242967314	4966	2563	False		False	False	False	False	False	False	False
Weinreb_D2_cNMF_K13_P10	Ttll10	2.787493293224697e-05	1.2999711153552885e-07	-0.11618400467790384	12880	6280	False		False	False	False	False	False	False	False
Weinreb_D2_cNMF_K13_P10	Ttll11	2.081898359046557e-05	9.70910939389276e-08	-0.8074225576962131	13148	11653	False		False	False	False	False	False	False	False
Weinreb_D2_cNMF_K13_P10	Ttll12	0.003537513509864797	1.6497493982069457e-05	-0.8419863883400738	5928	11886	False		False	False	False	False	False	False	False
Weinreb_D2_cNMF_K13_P10	Ttll2	5.795688218964247e-05	2.7028683070094587e-07	1.7210201330680122	12126	730	False		False	False	False	False	False	False	False
Weinreb_D2_cNMF_K13_P10	Ttll3	0.0011445883440058641	5.337884721719491e-06	-0.12251529083555675	8252	6301	False		False	False	False	False	False	False	False
Weinreb_D2_cNMF_K13_P10	Ttll4	0.006489037888654742	3.0262178001291606e-05	1.5324277922309093	4262	950	False		False	False	False	False	False	False	False
Weinreb_D2_cNMF_K13_P10	Ttll5	0.002688183040603549	1.2536569376028533e-05	-0.6344073247774069	6592	10570	False		False	False	False	False	False	False	True
Weinreb_D2_cNMF_K13_P10	Ttll7	0.0006796637605883465	3.16966953451027e-06	1.5955993488784446	9102	867	False		False	False	False	False	False	False	False
Weinreb_D2_cNMF_K13_P10	Ttll9	2.1216034882219785e-05	9.894277627965129e-08	-1.739270647966263	13142	15685	False		False	False	False	False	False	False	False
Weinreb_D2_cNMF_K13_P10	Ttn	4.788119189588853e-06	2.2329799531618594e-08	-1.253367700892257	14013	14290	False		False	False	False	False	False	False	False
Weinreb_D2_cNMF_K13_P10	Ttpa	0.0014443668532272465	6.7359271993078036e-06	-0.9496195935784825	7853	12561	False		False	False	False	False	False	False	False
Weinreb_D2_cNMF_K13_P10	Ttpal	0.0026373783280202964	1.2299637294280806e-05	0.183720572192683	6633	4724	False		False	False	False	False	False	False	False
Weinreb_D2_cNMF_K13_P10	Ttyh1	0.0	0.0	-1.5034068321005618	16009	15152	False		False	False	False	False	False	False	False
Weinreb_D2_cNMF_K13_P10	Ttyh2	0.0005115885829139268	2.385836702639341e-06	-0.8617458267263256	9510	11988	False		False	False	False	False	False	False	True
Weinreb_D2_cNMF_K13_P10	Ttyh3	0.024947029567930646	0.00011634258611868158	0.9397436575834758	1313	2120	True	345.0	False	False	False	False	False	False	False
Weinreb_D2_cNMF_K13_P10	Tub	2.615632647451788e-05	1.2198224470466974e-07	1.1033710843461084	12948	1752	False		False	False	False	False	False	False	False
Weinreb_D2_cNMF_K13_P10	Tuba1a	0.02910538244792496	0.00013573541710624418	-0.33989312292935964	1115	8376	True	832.0	False	False	False	False	False	False	False
Weinreb_D2_cNMF_K13_P10	Tuba1b	0.8726130887345173	0.004069505074659898	-0.09642511954105433	19	6176	True	601.0	False	False	False	False	False	False	True
Weinreb_D2_cNMF_K13_P10	Tuba1c	0.01900749421205231	8.864305973761153e-05	-0.9462015033164622	1723	12543	False		False	False	False	False	False	False	False
Weinreb_D2_cNMF_K13_P10	Tuba4a	0.02880185067829306	0.00013431987098072267	-0.42527966491933267	1124	9145	True	964.0	False	False	False	False	False	False	False
Weinreb_D2_cNMF_K13_P10	Tuba8	0.0006695902491711055	3.122690860500742e-06	-1.375281090052002	9124	14768	False		False	False	False	False	False	False	False
Weinreb_D2_cNMF_K13_P10	Tubb2a	0.0013287329305918655	6.196658603589227e-06	-0.48453738509992983	7991	9628	False		False	False	False	False	False	False	True
Weinreb_D2_cNMF_K13_P10	Tubb2b	0.0001437908518126297	6.705808206358382e-07	-0.4394254935518772	11078	9280	False		False	False	False	False	False	False	False
Weinreb_D2_cNMF_K13_P10	Tubb3	0.0011359601335388409	5.2976463311497295e-06	0.767034603662204	8264	2596	False		False	False	False	False	False	False	False
Weinreb_D2_cNMF_K13_P10	Tubb4a	0.00019086007808487518	8.900921454693973e-07	0.5294620878426931	10739	3369	False		False	False	False	False	False	False	False
Weinreb_D2_cNMF_K13_P10	Tubb4b	0.04774426076121514	0.00022265940536764366	-0.599657148683803	702	10346	True	1196.0	False	False	False	False	False	False	False
Weinreb_D2_cNMF_K13_P10	Tubb5	0.3483617968010456	0.0016246147556134157	-0.826248618166684	75	11787	True	1361.0	False	False	False	False	False	False	False
Weinreb_D2_cNMF_K13_P10	Tubb6	0.004549472826237172	2.1216851995939052e-05	-2.1584029270221503	5231	16036	False		False	False	False	False	False	False	False
Weinreb_D2_cNMF_K13_P10	Tubd1	0.0012166523522520309	5.673961330063066e-06	0.6990489056802975	8151	2788	False		False	False	False	False	False	False	False
Weinreb_D2_cNMF_K13_P10	Tube1	0.0012473819961949983	5.817271628272957e-06	-0.9857870649153745	8108	12783	False		False	False	False	False	False	False	False
Weinreb_D2_cNMF_K13_P10	Tubg1	0.006348859050105408	2.9608442110550225e-05	0.5860218950949042	4324	3188	False		False	False	False	False	False	False	False
Weinreb_D2_cNMF_K13_P10	Tubg2	0.00027483521094972293	1.2817172926859398e-06	0.7448957133416341	10304	2657	False		False	False	False	False	False	False	False
Weinreb_D2_cNMF_K13_P10	Tubgcp2	0.0015906212785298554	7.417997103649465e-06	-0.7242872983756533	7661	11089	False		False	False	False	False	False	False	False
Weinreb_D2_cNMF_K13_P10	Tubgcp3	0.005787879033839411	2.6992264273603047e-05	0.8604413455256666	4583	2340	False		False	False	False	False	False	False	False
Weinreb_D2_cNMF_K13_P10	Tubgcp4	0.0	0.0	-0.2886751345948129	16010	7729	False		False	False	False	False	False	False	True
Weinreb_D2_cNMF_K13_P10	Tubgcp5	0.005739244636695032	2.6765453641792444e-05	1.0812028418858768	4600	1806	False		False	False	False	False	False	False	False
Weinreb_D2_cNMF_K13_P10	Tubgcp6	0.0007380458791738847	3.44193949117319e-06	-0.5769166582791924	8990	10212	False		False	False	False	False	False	False	False
Weinreb_D2_cNMF_K13_P10	Tufm	0.0023388023281681026	1.0907202821022724e-05	0.8779550451813533	6900	2303	False		False	False	False	False	False	False	False
Weinreb_D2_cNMF_K13_P10	Tuft1	0.0010440718868319448	4.869117707063183e-06	-0.603332673899244	8425	10364	False		False	False	False	False	False	False	True
Weinreb_D2_cNMF_K13_P10	Tug1	0.007648971500545806	3.567162667997787e-05	-1.4997749236510183	3799	15141	False		False	False	False	False	False	False	True
Weinreb_D2_cNMF_K13_P10	Tulp1	6.887997284293596e-06	3.21227589461524e-08	-1.138871332470983	13868	13655	False		False	False	False	False	False	False	False
Weinreb_D2_cNMF_K13_P10	Tulp2	4.439922928556898e-05	2.0705956766089957e-07	-0.330113861452912	12426	8280	False		False	False	False	False	False	False	False
Weinreb_D2_cNMF_K13_P10	Tulp3	0.010637644829617997	4.9609557976422416e-05	-0.3742430048950612	2971	8708	False		False	False	False	False	False	False	False
Weinreb_D2_cNMF_K13_P10	Tulp4	0.004837821241232884	2.2561589260649267e-05	0.4417393028333133	5083	3694	False		False	False	False	False	False	False	True
Weinreb_D2_cNMF_K13_P10	Tunar	0.0	0.0	-0.7369985202940844	16011	11174	False		False	False	False	False	False	False	False
Weinreb_D2_cNMF_K13_P10	Tusc1	0.008263469701622016	3.85373911063121e-05	-0.7207560395191026	3590	11068	False		False	False	False	False	False	False	False
Weinreb_D2_cNMF_K13_P10	Tusc2	0.00041078508077972513	1.915731029489819e-06	-0.927476503902176	9817	12431	False		False	False	False	False	False	False	False
Weinreb_D2_cNMF_K13_P10	Tusc3	0.00877361408762693	4.091649267430137e-05	0.12035878957447319	3435	5067	False		False	False	False	False	False	False	True
Weinreb_D2_cNMF_K13_P10	Tusc5	3.1134076226827954e-05	1.4519640243268412e-07	-0.2981233556160142	12751	7920	False		False	False	False	False	False	False	False
Weinreb_D2_cNMF_K13_P10	Tut1	0.004494807515750521	2.09619156887655e-05	0.11439345163982016	5270	5090	False		False	False	False	False	False	False	True
Weinreb_D2_cNMF_K13_P10	Tvp23b	0.0097174065137924	4.5317948620001114e-05	-0.19437353673031732	3186	6668	False		False	False	False	False	False	False	False
Weinreb_D2_cNMF_K13_P10	Twf1	0.010839349075149992	5.0550222815593344e-05	-1.5151733504751637	2931	15185	False		False	False	False	False	False	False	False
Weinreb_D2_cNMF_K13_P10	Twf2	0.00639137696536276	2.98067280108393e-05	-0.3493980107568052	4304	8478	False		False	False	False	False	False	False	False
Weinreb_D2_cNMF_K13_P10	Twist1	0.0	0.0	-1.235864196956646	16012	14214	False		False	False	False	False	False	False	False
Weinreb_D2_cNMF_K13_P10	Twist2	0.00022814651296493106	1.0639805937625763e-06	1.4069873908738129	10533	1138	False		False	False	False	False	False	False	False
Weinreb_D2_cNMF_K13_P10	Twistnb	0.015933629181957027	7.430782972526627e-05	-0.935908113860382	2044	12480	False		False	False	False	False	False	False	False
Weinreb_D2_cNMF_K13_P10	Twsg1	0.006924034239196073	3.229082033870336e-05	1.4097772385403449	4078	1135	False		False	False	False	False	False	False	False
Weinreb_D2_cNMF_K13_P10	Txk	0.00039153976497936	1.825978868624804e-06	-0.6119638760428581	9888	10415	False		False	False	False	False	False	False	False
Weinreb_D2_cNMF_K13_P10	Txlna	0.02929048640969709	0.000136598665115581	-1.1126531848606278	1111	13490	True	1458.0	False	False	False	False	False	False	False
Weinreb_D2_cNMF_K13_P10	Txlnb	0.00027542548199226206	1.2844700717057014e-06	0.7981014462435317	10301	2510	False		False	False	False	False	False	False	False
Weinreb_D2_cNMF_K13_P10	Txlng	0.014449020824246947	6.738423286019362e-05	0.9911707580881762	2260	1987	False		False	False	False	False	False	False	True
Weinreb_D2_cNMF_K13_P10	Txn1	0.09180328663854447	0.0004281324056092353	-1.3518795895447653	431	14690	True	1512.0	False	False	False	False	False	False	False
Weinreb_D2_cNMF_K13_P10	Txn2	0.04024767651779765	0.00018769844957285331	-0.5840686907363283	811	10256	True	1178.0	False	False	False	False	False	False	False
Weinreb_D2_cNMF_K13_P10	Txndc11	0.008782231661455683	4.095668146000733e-05	-1.4578354374572993	3431	15020	False		False	False	False	False	False	False	False
Weinreb_D2_cNMF_K13_P10	Txndc12	0.014131984004611213	6.590570478971427e-05	-0.30945530223900686	2307	8075	False		False	False	False	False	False	False	False
Weinreb_D2_cNMF_K13_P10	Txndc15	0.0037286131006635807	1.738870311537376e-05	0.02106300911208139	5775	5568	False		False	False	False	False	False	False	False
Weinreb_D2_cNMF_K13_P10	Txndc16	0.0011278559801375357	5.259851925108603e-06	-0.5536117176288651	8275	10067	False		False	False	False	False	False	False	False
Weinreb_D2_cNMF_K13_P10	Txndc17	0.04540678185124969	0.00021175837441954047	0.6165338667540009	730	3081	True	415.0	False	False	False	False	False	False	False
Weinreb_D2_cNMF_K13_P10	Txndc2	1.8543720670664002e-05	8.64802125324318e-08	-0.6212826940899888	13291	10484	False		False	False	False	False	False	False	False
Weinreb_D2_cNMF_K13_P10	Txndc5	0.03404819803162449	0.00015878665637901766	-1.8291612966767996	963	15794	True	1589.0	False	False	False	False	False	False	False
Weinreb_D2_cNMF_K13_P10	Txndc9	0.011877005769757138	5.538942273016547e-05	-1.0363464561621951	2695	13062	False		False	False	False	False	False	False	False
Weinreb_D2_cNMF_K13_P10	Txnip	0.0	0.0	-0.417929436402178	16013	9051	False		False	False	False	False	False	False	True
Weinreb_D2_cNMF_K13_P10	Txnl1	0.04377844130586524	0.00020416447031901128	0.21246656588264848	753	4599	True	503.0	False	False	False	False	False	False	False
Weinreb_D2_cNMF_K13_P10	Txnl4a	0.007254750550649706	3.3833143878320614e-05	-0.9135270178669695	3954	12345	False		False	False	False	False	False	False	False
Weinreb_D2_cNMF_K13_P10	Txnl4b	0.002151166623865783	1.0032147815885178e-05	0.5291849188982316	7084	3371	False		False	False	False	False	False	False	False
Weinreb_D2_cNMF_K13_P10	Txnrd1	0.0163926478042216	7.644850196223448e-05	-0.2547584346099484	1978	7087	False		False	False	False	False	False	False	False
Weinreb_D2_cNMF_K13_P10	Txnrd2	0.0023787729826131657	1.1093609354687667e-05	1.2075279855548673	6871	1511	False		False	False	False	False	False	False	False
Weinreb_D2_cNMF_K13_P10	Txnrd3	0.0033593371917687354	1.566655362598601e-05	-0.04056976446038873	6060	5918	False		False	False	False	False	False	False	False
Weinreb_D2_cNMF_K13_P10	Tyk2	0.0024568411059470293	1.1457686662463405e-05	0.30201019464634865	6788	4254	False		False	False	False	False	False	False	False
Weinreb_D2_cNMF_K13_P10	Tyms	0.16085949649513762	0.0007501818913162773	3.46268056933669	302	56	True	56.0	False	False	False	False	False	False	False
Weinreb_D2_cNMF_K13_P10	Tyro3	0.00047051626341602454	2.194292460657867e-06	1.6238970212483077	9620	834	False		False	False	False	False	False	False	False
Weinreb_D2_cNMF_K13_P10	Tyrobp	0.002900627927866267	1.3527324107950977e-05	-0.9852648002145062	6424	12778	False		False	False	False	False	False	False	False
Weinreb_D2_cNMF_K13_P10	Tysnd1	0.005094157555034202	2.375703537909667e-05	0.07090814067395527	4947	5325	False		False	False	False	False	False	False	False
Weinreb_D2_cNMF_K13_P10	Tyw1	0.009627639850421407	4.4899314179560486e-05	0.20810007277391052	3214	4617	False		False	False	False	False	False	False	False
Weinreb_D2_cNMF_K13_P10	Tyw3	0.0006630330400887694	3.0921107603616624e-06	-0.7966600665793317	9142	11586	False		False	False	False	False	False	False	False
Weinreb_D2_cNMF_K13_P10	Tyw5	0.0039350950532474355	1.83516491961898e-05	-0.2887951588218615	5633	7790	False		False	False	False	False	False	False	False
Weinreb_D2_cNMF_K13_P10	U2af1	0.08984451157900869	0.00041899749215468446	-0.2754434125756688	442	7279	True	727.0	False	False	False	False	False	False	False
Weinreb_D2_cNMF_K13_P10	U2af1l4	0.005209039136701051	2.4292795368963647e-05	-0.29341451794572926	4884	7858	False		False	False	False	False	False	False	True
Weinreb_D2_cNMF_K13_P10	U2af2	0.27653500969444633	0.0012896444481536443	2.407562803800941	100	274	True	171.0	False	False	False	False	False	False	False
Weinreb_D2_cNMF_K13_P10	U2surp	0.006088205219687776	2.8392860887545203e-05	-0.47763817860033253	4440	9584	False		False	False	False	False	False	False	False
Weinreb_D2_cNMF_K13_P10	Uaca	0.0016370890249240491	7.63470337610914e-06	-1.427753281459452	7614	14934	False		False	False	False	False	False	False	True
Weinreb_D2_cNMF_K13_P10	Uap1	0.006659478938331149	3.105704427770099e-05	-0.2661440536378945	4193	7183	False		False	False	False	False	False	False	False
Weinreb_D2_cNMF_K13_P10	Uap1l1	0.004054909403334159	1.891041356952977e-05	0.24535486904310633	5562	4480	False		False	False	False	False	False	False	True
Weinreb_D2_cNMF_K13_P10	Uba1	0.05250461013379883	0.000244859698004759	-0.45710194216188227	657	9448	True	1025.0	False	False	False	False	False	False	False
Weinreb_D2_cNMF_K13_P10	Uba1y	2.9789640557606437e-05	1.3892651277702336e-07	1.3411009246076433	12811	1244	False		False	False	False	False	False	False	False
Weinreb_D2_cNMF_K13_P10	Uba2	0.0441912879495551	0.000206089815621806	-0.8736993575031972	746	12063	True	1387.0	False	False	False	False	False	False	False
Weinreb_D2_cNMF_K13_P10	Uba3	0.013258135516628819	6.183043832598817e-05	-0.2689362528866455	2450	7217	False		False	False	False	False	False	False	False
Weinreb_D2_cNMF_K13_P10	Uba5	0.0	0.0	-0.29240547615181783	16014	7847	False		False	False	False	False	False	False	True
Weinreb_D2_cNMF_K13_P10	Uba52	0.005799500023688521	2.7046459744395384e-05	-0.4202763845161311	4578	9087	False		False	False	True	False	False	False	False
Weinreb_D2_cNMF_K13_P10	Uba6	0.016340683258255603	7.62061608992352e-05	0.9598878542642989	1986	2075	False		False	False	False	False	False	False	False
Weinreb_D2_cNMF_K13_P10	Uba7	0.0039994895300119165	1.8651958294639332e-05	0.5143735792349278	5597	3416	False		False	False	False	False	False	False	False
Weinreb_D2_cNMF_K13_P10	Ubac1	0.003808304002949576	1.7760348390288667e-05	-1.092737920511235	5720	13379	False		False	False	False	False	False	False	False
Weinreb_D2_cNMF_K13_P10	Ubac2	0.001825310825106335	8.512491689042033e-06	-0.34597663028961745	7426	8449	False		False	False	False	False	False	False	True
Weinreb_D2_cNMF_K13_P10	Ubald1	0.010530026666430518	4.910767155405377e-05	0.5256479095852274	2998	3379	False		False	False	False	False	False	False	False
Weinreb_D2_cNMF_K13_P10	Ubald2	0.027625617434887072	0.00012883440758942045	-0.15804453253217143	1181	6485	True	631.0	False	False	False	False	False	False	True
Weinreb_D2_cNMF_K13_P10	Ubap1	0.009033753211464041	4.212967351955773e-05	1.4634374989614873	3372	1050	False		False	False	False	False	False	False	False
Weinreb_D2_cNMF_K13_P10	Ubap2	0.03194053611472008	0.0001489573964501428	-0.6556850771741185	1016	10682	True	1242.0	False	False	False	False	False	False	False
Weinreb_D2_cNMF_K13_P10	Ubap2l	0.03390534604360287	0.00015812045402921986	-0.0215822826533873	969	5826	True	564.0	False	False	False	False	False	False	False
Weinreb_D2_cNMF_K13_P10	Ubash3a	0.0005402576302597227	2.5195372340267137e-06	-1.1424025730297975	9416	13676	False		False	False	False	False	False	False	False
Weinreb_D2_cNMF_K13_P10	Ubash3b	0.006703331986649859	3.126155668414575e-05	1.3800928494046114	4180	1175	False		False	False	False	False	False	False	False
Weinreb_D2_cNMF_K13_P10	Ubb	0.028639980670259503	0.00013356497648322766	-0.21767936307014074	1129	6802	True	673.0	False	False	False	False	False	False	False
Weinreb_D2_cNMF_K13_P10	Ubc	0.12409176149803214	0.0005787124438759889	-0.9482202247625126	384	12555	True	1408.0	False	False	False	False	False	False	False
Weinreb_D2_cNMF_K13_P10	Ube2a	0.016230375653324858	7.569173203742401e-05	1.1544503876753098	2005	1620	False		False	False	False	False	False	False	False
Weinreb_D2_cNMF_K13_P10	Ube2b	0.014164072638864529	6.605535285438192e-05	-0.29204767835613815	2304	7841	False		False	False	False	False	False	False	False
Weinreb_D2_cNMF_K13_P10	Ube2c	0.028244766559819137	0.00013172186199322304	-0.2874010034236289	1153	7376	True	748.0	False	False	False	False	False	False	False
Weinreb_D2_cNMF_K13_P10	Ube2cbp	0.0015202828188322257	7.089967737165426e-06	0.23851551781532404	7772	4496	False		False	False	False	False	False	False	True
Weinreb_D2_cNMF_K13_P10	Ube2d-ps	0.0014317144496463095	6.676921643186775e-06	0.3001779150299515	7865	4261	False		False	False	False	False	False	False	False
Weinreb_D2_cNMF_K13_P10	Ube2d1	0.1603089905358985	0.000747614560131728	3.4640681316773283	304	44	True	44.0	False	False	False	False	False	False	True
Weinreb_D2_cNMF_K13_P10	Ube2d2a	0.05471569595666691	0.00025517128408206543	-0.9286717647876461	631	12437	True	1398.0	False	False	False	False	False	False	False
Weinreb_D2_cNMF_K13_P10	Ube2d3	0.03561661110468857	0.00016610108363480577	-0.5152714185981377	919	9836	True	1100.0	False	False	False	False	False	False	False
Weinreb_D2_cNMF_K13_P10	Ube2e1	0.010580279534345427	4.934203006143361e-05	-0.2774512604256767	2986	7298	False		False	False	False	False	False	False	False
Weinreb_D2_cNMF_K13_P10	Ube2e2	0.0018123663247192243	8.452123914716441e-06	1.1353847047615577	7439	1669	False		False	False	False	False	False	False	False
Weinreb_D2_cNMF_K13_P10	Ube2e3	0.020590462340668317	9.602536572819655e-05	-0.28311025875420326	1584	7339	True	742.0	False	False	False	False	False	False	False
Weinreb_D2_cNMF_K13_P10	Ube2f	0.012607286348705865	5.879514808579508e-05	-0.5437789031282321	2555	10016	False		False	False	False	False	False	False	False
Weinreb_D2_cNMF_K13_P10	Ube2g1	0.01018919708059093	4.7518183902453326e-05	-0.29490699887225863	3080	7875	False		False	False	False	False	False	False	True
Weinreb_D2_cNMF_K13_P10	Ube2g2	0.012058757722952571	5.6237038363493647e-05	-0.23563374360097591	2665	6937	False		False	False	False	False	False	False	False
Weinreb_D2_cNMF_K13_P10	Ube2h	0.16372410206830584	0.0007635412221209678	3.46242139458886	293	58	True	58.0	False	False	False	False	False	False	False
Weinreb_D2_cNMF_K13_P10	Ube2i	0.10775085423055272	0.0005025052382907584	-0.45819579502792585	408	9458	True	1027.0	False	False	False	False	False	False	False
Weinreb_D2_cNMF_K13_P10	Ube2j1	0.00838704535718226	3.911369664641824e-05	-0.29538082887175277	3535	7883	False		False	False	False	False	False	False	False
Weinreb_D2_cNMF_K13_P10	Ube2j2	0.036454485215190645	0.00017000858054109125	0.23349180927142715	899	4513	True	496.0	False	False	False	False	False	False	False
Weinreb_D2_cNMF_K13_P10	Ube2k	0.031150961576750825	0.00014527514869272268	-0.6810075848060796	1046	10838	True	1268.0	False	False	False	False	False	False	False
Weinreb_D2_cNMF_K13_P10	Ube2l3	0.2084103570268705	0.0009719393583271863	1.7986721197475872	152	650	True	239.0	False	False	False	False	False	False	False
Weinreb_D2_cNMF_K13_P10	Ube2l6	0.0	0.0	-0.28867513459481287	16015	7611	False		False	False	False	False	False	False	True
Weinreb_D2_cNMF_K13_P10	Ube2m	0.032878385096429305	0.0001533311346390407	-1.7607574395752241	990	15722	True	1582.0	False	False	False	False	False	False	False
Weinreb_D2_cNMF_K13_P10	Ube2n	0.012530816820188997	5.843852596039521e-05	-2.090296247780741	2570	15999	False		False	False	False	False	False	False	False
Weinreb_D2_cNMF_K13_P10	Ube2o	0.0027112289271643843	1.2644045820652309e-05	-1.4393267972727575	6573	14961	False		False	False	False	False	False	False	False
Weinreb_D2_cNMF_K13_P10	Ube2q1	0.05541364899762568	0.00025842624722520956	-0.40744378042271484	622	8978	True	927.0	False	False	False	False	False	False	False
Weinreb_D2_cNMF_K13_P10	Ube2q2	0.004383558256707394	2.0443095343216114e-05	0.9523881486396387	5333	2094	False		False	False	False	False	False	False	True
Weinreb_D2_cNMF_K13_P10	Ube2r2	0.19264437927853845	0.000898413385267513	2.6545435276520393	179	197	True	149.0	False	False	False	False	False	False	False
Weinreb_D2_cNMF_K13_P10	Ube2s	0.025191376498170603	0.00011748211873104604	-0.9317267818698972	1298	12456	True	1400.0	False	False	False	False	False	False	False
Weinreb_D2_cNMF_K13_P10	Ube2t	0.010225637202649877	4.76881254991983e-05	1.7814589978892208	3072	665	False		False	False	False	False	False	False	False
Weinreb_D2_cNMF_K13_P10	Ube2v1	0.05277072018356527	0.0002461007247689954	-0.13056791371547016	652	6340	True	617.0	False	False	False	False	False	False	False
Weinreb_D2_cNMF_K13_P10	Ube2v2	0.020180882699233852	9.411525636722862e-05	-2.1463059422148167	1613	16030	True	1604.0	False	False	False	False	False	False	False
Weinreb_D2_cNMF_K13_P10	Ube2w	0.006064767357496139	2.8283556431355612e-05	-1.236162119389823	4459	14218	False		False	False	False	False	False	False	False
Weinreb_D2_cNMF_K13_P10	Ube2z	0.008613050855559199	4.0167692437244394e-05	-0.30912114787889416	3472	8067	False		False	False	False	False	False	False	False
Weinreb_D2_cNMF_K13_P10	Ube3a	0.024363437819223174	0.00011362095655163156	-0.20311508682680995	1343	6708	True	661.0	False	False	False	False	False	False	False
Weinreb_D2_cNMF_K13_P10	Ube3b	0.008938192055517068	4.1684015972029366e-05	1.580268243715254	3402	890	False		False	False	False	False	False	False	True
Weinreb_D2_cNMF_K13_P10	Ube3c	0.006587234099423313	3.072012435024518e-05	-0.9135024752537341	4223	12344	False		False	False	False	False	False	False	False
Weinreb_D2_cNMF_K13_P10	Ube4a	0.006175813995605258	2.8801431837011446e-05	-0.23922498064173905	4393	6964	False		False	False	False	False	False	False	False
Weinreb_D2_cNMF_K13_P10	Ube4b	0.030848982824205628	0.00014386684519397005	-0.31969198433787865	1056	8184	True	805.0	False	False	False	False	False	False	False
Weinreb_D2_cNMF_K13_P10	Ube4bos3	0.0	0.0	-1.203604891073795	16016	14041	False		False	False	False	False	False	False	False
Weinreb_D2_cNMF_K13_P10	Ubfd1	0.012373250977035928	5.770370430050654e-05	-2.352055195692819	2604	16100	False		False	False	False	False	False	False	False
Weinreb_D2_cNMF_K13_P10	Ubiad1	0.0010662960576756854	4.972762010817406e-06	-1.750245304953328	8398	15709	False		False	False	False	False	False	False	False
Weinreb_D2_cNMF_K13_P10	Ubl3	0.019604435237108645	9.14269447859809e-05	1.0388068022190786	1668	1884	False		False	False	False	False	False	False	True
Weinreb_D2_cNMF_K13_P10	Ubl4a	0.013387842448460776	6.243533759248234e-05	0.06495483184565681	2422	5341	False		False	False	False	False	False	False	False
Weinreb_D2_cNMF_K13_P10	Ubl4b	0.00013916880798991812	6.490255276489967e-07	0.543245214338595	11118	3313	False		False	False	False	False	False	False	False
Weinreb_D2_cNMF_K13_P10	Ubl5	0.023875387659388056	0.00011134489327939953	-0.3019487638635925	1366	7976	True	771.0	False	False	False	False	False	False	False
Weinreb_D2_cNMF_K13_P10	Ublcp1	0.00044441023274710106	2.0725447747040835e-06	0.4648814495211624	9700	3596	False		False	False	False	False	False	False	False
Weinreb_D2_cNMF_K13_P10	Ubn1	0.00900319157901407	4.198714675718082e-05	-1.5292012686469945	3384	15237	False		False	False	False	False	False	False	False
Weinreb_D2_cNMF_K13_P10	Ubn2	0.02269768863676422	0.00010585259410252136	-0.2532262513028852	1445	7073	True	702.0	False	False	False	False	False	False	False
Weinreb_D2_cNMF_K13_P10	Ubox5	0.0	0.0	-0.28867513459481287	16017	7612	False		False	False	False	False	False	False	True
Weinreb_D2_cNMF_K13_P10	Ubp1	0.00643835169404261	3.0025798638144066e-05	1.643595485360823	4285	809	False		False	False	False	False	False	False	False
Weinreb_D2_cNMF_K13_P10	Ubqln1	0.018702961603168346	8.722284611343822e-05	-0.04034555319669672	1744	5916	False		False	False	False	False	False	False	False
Weinreb_D2_cNMF_K13_P10	Ubqln2	0.005718485090394884	2.6668639738692955e-05	-1.5311934907114149	4615	15243	False		False	False	False	False	False	False	False
Weinreb_D2_cNMF_K13_P10	Ubqln4	0.008222144663655341	3.8344668290339e-05	-1.1163141942714145	3606	13509	False		False	False	False	False	False	False	False
Weinreb_D2_cNMF_K13_P10	Ubqlnl	4.188026648377149e-05	1.9531217120634888e-07	-0.2568892820190422	12482	7107	False		False	False	False	False	False	False	False
Weinreb_D2_cNMF_K13_P10	Ubr1	0.0017869236581855462	8.333469883613335e-06	-0.7179259863628533	7464	11052	False		False	False	False	False	False	False	False
Weinreb_D2_cNMF_K13_P10	Ubr2	0.013060552516459442	6.090899326375346e-05	0.7949621064570287	2478	2530	False		False	False	False	False	False	False	False
Weinreb_D2_cNMF_K13_P10	Ubr3	0.015269038426327632	7.120845442649773e-05	0.5682248365128111	2134	3226	False		False	False	False	False	False	False	False
Weinreb_D2_cNMF_K13_P10	Ubr4	0.0006145662754023293	2.8660818967219354e-06	-0.2607892060166658	9247	7139	False		False	False	False	False	False	False	False
Weinreb_D2_cNMF_K13_P10	Ubr7	0.016816578276560818	7.842553763905355e-05	1.009742555593942	1928	1951	False		False	False	False	False	False	False	False
Weinreb_D2_cNMF_K13_P10	Ubtd1	0.00043375108193278154	2.022834921745832e-06	-0.998480225981861	9747	12842	False		False	False	False	False	False	False	False
Weinreb_D2_cNMF_K13_P10	Ubtd2	6.206314829043767e-05	2.894367505804699e-07	-0.6943309431693867	12060	10918	False		False	False	False	False	False	False	False
Weinreb_D2_cNMF_K13_P10	Ubtf	0.03560501529446202	0.00016604700559131667	-0.3337148595207422	920	8308	True	821.0	False	False	False	False	False	False	False
Weinreb_D2_cNMF_K13_P10	Ubxn1	0.030129342701892197	0.00014051074250941088	1.20297799895603	1081	1518	True	304.0	False	False	False	False	False	False	False
Weinreb_D2_cNMF_K13_P10	Ubxn10	8.211693129033071e-06	3.829592667308341e-08	-0.35853952603765116	13840	8574	False		False	False	False	False	False	False	False
Weinreb_D2_cNMF_K13_P10	Ubxn11	8.869209716882245e-05	4.1362310991024063e-07	-0.5463099180045976	11652	10030	False		False	False	False	False	False	False	False
Weinreb_D2_cNMF_K13_P10	Ubxn2a	0.0036273989866809596	1.691668251907854e-05	-0.6040091157403091	5850	10367	False		False	False	False	False	False	False	False
Weinreb_D2_cNMF_K13_P10	Ubxn2b	0.008636258410658456	4.027592283679506e-05	0.8926216271939184	3469	2257	False		False	False	False	False	False	False	False
Weinreb_D2_cNMF_K13_P10	Ubxn4	0.009254670632325917	4.3159940629786346e-05	-0.505843104385666	3314	9753	False		False	False	False	False	False	False	False
Weinreb_D2_cNMF_K13_P10	Ubxn6	0.005029802827518052	2.345691165463463e-05	-0.9772213296124403	4981	12720	False		False	False	False	False	False	False	False
Weinreb_D2_cNMF_K13_P10	Ubxn7	0.006089829127107731	2.840043411738968e-05	-0.7824845757165391	4439	11490	False		False	False	False	False	False	False	False
Weinreb_D2_cNMF_K13_P10	Ubxn8	0.0034688480017304704	1.6177266566947844e-05	0.4280083612123356	5988	3755	False		False	False	False	False	False	False	False
Weinreb_D2_cNMF_K13_P10	Uchl1	0.002743358671328032	1.279388560486997e-05	0.08346335444115249	6545	5256	False		False	False	False	False	False	False	False
Weinreb_D2_cNMF_K13_P10	Uchl3	0.011615925668254387	5.417185355583761e-05	-0.3298469159612272	2747	8273	False		False	False	False	False	False	False	False
Weinreb_D2_cNMF_K13_P10	Uchl4	0.00012895437748188245	6.013896655196601e-07	-1.0087150790514299	11221	12904	False		False	False	False	False	False	False	False
Weinreb_D2_cNMF_K13_P10	Uchl5	0.02149777573043608	0.00010025669859683535	-0.350276377235462	1519	8487	True	849.0	False	False	False	False	False	False	False
Weinreb_D2_cNMF_K13_P10	Uck1	0.0	0.0	-0.2886751345948129	16018	7730	False		False	False	False	False	False	False	False
Weinreb_D2_cNMF_K13_P10	Uck2	0.07332757470765333	0.00034196935759702433	-0.9660670738514594	500	12636	True	1414.0	False	False	False	False	False	False	False
Weinreb_D2_cNMF_K13_P10	Uckl1	0.003664357653686858	1.708904239411925e-05	1.0116555932019053	5821	1944	False		False	False	False	False	False	False	False
Weinreb_D2_cNMF_K13_P10	Uckl1os	0.0002917519551901306	1.3606099627843219e-06	1.5427492281535875	10241	936	False		False	False	False	False	False	False	False
Weinreb_D2_cNMF_K13_P10	Ucn2	2.139667503711841e-05	9.97852069474211e-08	-0.8911384248214843	13130	12212	False		False	False	False	False	False	False	False
Weinreb_D2_cNMF_K13_P10	Ucp2	0.18007819540738773	0.0008398099220683547	1.3867242030788218	225	1166	True	280.0	False	False	False	False	False	False	False
Weinreb_D2_cNMF_K13_P10	Ucp3	1.0542711819968584e-05	4.916682984237473e-08	-0.8901243332299508	13682	12207	False		False	False	False	False	False	False	False
Weinreb_D2_cNMF_K13_P10	Uevld	0.0019144961136402735	8.928414838670942e-06	-0.7945739201842337	7326	11579	False		False	False	False	False	False	False	True
Weinreb_D2_cNMF_K13_P10	Ufc1	0.022021635400912103	0.00010269976255603346	-0.6121502790148994	1485	10417	True	1207.0	False	False	False	False	False	False	False
Weinreb_D2_cNMF_K13_P10	Ufd1l	0.019502555787831714	9.095182134216769e-05	2.2994213476304624	1677	312	False		False	False	False	False	False	False	True
Weinreb_D2_cNMF_K13_P10	Ufl1	0.004076279291733982	1.9010073854724568e-05	-0.3042516791135033	5544	8009	False		False	False	False	False	False	False	False
Weinreb_D2_cNMF_K13_P10	Ufm1	0.029553815828847	0.0001378267241733381	-0.8549290327133935	1101	11961	True	1377.0	False	False	False	False	False	False	False
Weinreb_D2_cNMF_K13_P10	Ufsp1	0.0005483558999302903	2.5573042007910242e-06	0.37877374751824017	9396	3932	False		False	False	False	False	False	False	False
Weinreb_D2_cNMF_K13_P10	Ufsp2	0.006503432645277209	3.0329309168449065e-05	0.09413126757794729	4254	5202	False		False	False	False	False	False	False	False
Weinreb_D2_cNMF_K13_P10	Ugcg	0.007823840167503664	3.648714152472542e-05	-0.10035346070407389	3735	6190	False		False	False	False	False	False	False	True
Weinreb_D2_cNMF_K13_P10	Ugdh	0.010105448311859071	4.712761442355051e-05	-1.608440876371499	3094	15430	False		False	False	False	False	False	False	False
Weinreb_D2_cNMF_K13_P10	Uggt1	0.004238712972247421	1.9767597086588714e-05	-0.3769231597563963	5438	8729	False		False	False	False	False	False	False	False
Weinreb_D2_cNMF_K13_P10	Uggt2	4.393513509307223e-05	2.0489522507210728e-07	-0.5040577742516056	12439	9740	False		False	False	False	False	False	False	False
Weinreb_D2_cNMF_K13_P10	Ugp2	0.002181075547454133	1.0171630615182765e-05	-0.3305290145397655	7056	8284	False		False	False	False	False	False	False	True
Weinreb_D2_cNMF_K13_P10	Ugt1a2	1.5081258503970647e-05	7.033272684824285e-08	-0.4235286900498986	13441	9120	False		False	False	False	False	False	False	False
Weinreb_D2_cNMF_K13_P10	Ugt1a6a	4.280906029498802e-05	1.9964367984042155e-07	-0.19494011260916558	12464	6669	False		False	False	False	False	False	False	False
Weinreb_D2_cNMF_K13_P10	Ugt1a7c	2.478490094157187e-05	1.1558648553271453e-07	-0.47723264215928446	13005	9578	False		False	False	False	False	False	False	False
Weinreb_D2_cNMF_K13_P10	Ugt2b37	8.899407873199286e-06	4.150314265165821e-08	-0.6560400316532986	13787	10692	False		False	False	False	False	False	False	False
Weinreb_D2_cNMF_K13_P10	Ugt3a2	0.0	0.0	-1.3421979193996014	16019	14647	False		False	False	False	False	False	False	False
Weinreb_D2_cNMF_K13_P10	Ugt8a	0.00019600085749110153	9.14066605801736e-07	1.2370192903679176	10707	1444	False		False	False	False	False	False	False	False
Weinreb_D2_cNMF_K13_P10	Uhmk1	0.007519349799152564	3.506712489285611e-05	-0.6115914476487064	3852	10409	False		False	False	False	False	False	False	False
Weinreb_D2_cNMF_K13_P10	Uhrf1	0.03184705130657056	0.00014852142212649406	0.03702340030213345	1021	5494	True	542.0	False	False	False	False	False	False	False
Weinreb_D2_cNMF_K13_P10	Uhrf1bp1	0.001871922213236846	8.729867846909598e-06	-1.4865427769434916	7370	15107	False		False	False	False	False	False	False	False
Weinreb_D2_cNMF_K13_P10	Uhrf1bp1l	0.021662543081390064	0.00010102510509852777	-0.3602114840195686	1505	8587	True	869.0	False	False	False	False	False	False	False
Weinreb_D2_cNMF_K13_P10	Uhrf2	0.006262470165179019	2.9205560226080684e-05	-1.5659200282774688	4352	15348	False		False	False	False	False	False	False	True
Weinreb_D2_cNMF_K13_P10	Uimc1	0.013819551367169598	6.444864871300346e-05	1.900500463453041	2362	571	False		False	False	False	False	False	False	False
Weinreb_D2_cNMF_K13_P10	Ulk1	0.00709544348169598	3.3090201864378827e-05	-0.704872785917566	4005	10982	False		False	False	False	False	False	False	True
Weinreb_D2_cNMF_K13_P10	Ulk2	0.0040690906258467495	1.897654890227336e-05	-0.03192296819663112	5551	5871	False		False	False	False	False	False	False	True
Weinreb_D2_cNMF_K13_P10	Ulk3	0.001201912722371378	5.605221817245405e-06	1.3743527312969814	8178	1183	False		False	False	False	False	False	False	False
Weinreb_D2_cNMF_K13_P10	Ulk4	0.0007442103689146699	3.4706881113883594e-06	0.19795179507851	8976	4667	False		False	False	False	False	False	False	False
Weinreb_D2_cNMF_K13_P10	Umad1	0.0	0.0	-0.28867513459481303	16020	7780	False		False	False	False	False	False	False	True
Weinreb_D2_cNMF_K13_P10	Umps	0.016031083929167394	7.476231819609293e-05	0.1701740802220407	2033	4793	False		False	False	False	False	False	False	False
Weinreb_D2_cNMF_K13_P10	Unc119	0.004035700032677276	1.8820829041886972e-05	-0.5871313401709529	5575	10272	False		False	False	False	False	False	False	False
Weinreb_D2_cNMF_K13_P10	Unc119b	0.0025558129359865133	1.1919250177604069e-05	0.5304042253364301	6710	3365	False		False	False	False	False	False	False	False
Weinreb_D2_cNMF_K13_P10	Unc13a	1.9136050342960863e-05	8.924259214649357e-08	-1.5351927233742486	13241	15259	False		False	False	False	False	False	False	False
Weinreb_D2_cNMF_K13_P10	Unc13b	6.773991184632697e-05	3.1591081840798594e-07	-0.22445810264797256	11945	6856	False		False	False	False	False	False	False	False
Weinreb_D2_cNMF_K13_P10	Unc13d	0.2359280762734669	0.0011002705735734433	1.6975555695188747	130	753	True	245.0	False	False	False	False	False	False	True
Weinreb_D2_cNMF_K13_P10	Unc45a	0.003019463116435099	1.4081522078589207e-05	-0.8421038707014309	6322	11888	False		False	False	False	False	False	False	True
Weinreb_D2_cNMF_K13_P10	Unc50	0.007256054241809211	3.383922375250298e-05	0.35335591298668007	3952	4030	False		False	False	False	False	False	False	False
Weinreb_D2_cNMF_K13_P10	Unc5a	0.00039652312190964777	1.849219175902406e-06	1.8079835961976807	9867	638	False		False	False	False	False	False	False	False
Weinreb_D2_cNMF_K13_P10	Unc5c	0.00023510821623014605	1.0964470867957653e-06	2.184283746118101	10498	360	False		False	False	False	False	False	False	False
Weinreb_D2_cNMF_K13_P10	Unc5cl	0.0002784737290717847	1.2986858302349763e-06	0.5350981083264673	10292	3334	False		False	False	False	False	False	False	False
Weinreb_D2_cNMF_K13_P10	Unc5d	5.1720873689840174e-05	2.412046766934113e-07	-1.0486352050367138	12272	13131	False		False	False	False	False	False	False	False
Weinreb_D2_cNMF_K13_P10	Unc79	5.439065834422459e-05	2.5365544363643604e-07	-0.4362648326725603	12206	9257	False		False	False	False	False	False	False	False
Weinreb_D2_cNMF_K13_P10	Unc80	0.00010233081568157567	4.772284292849461e-07	-0.2274641253948538	11494	6877	False		False	False	False	False	False	False	False
Weinreb_D2_cNMF_K13_P10	Unc93a	0.0	0.0	-1.0856745690812968	16021	13342	False		False	False	False	False	False	False	False
Weinreb_D2_cNMF_K13_P10	Unc93b1	0.015786098023379665	7.361980566712187e-05	0.5999588463122678	2065	3133	False		False	False	False	False	False	False	True
Weinreb_D2_cNMF_K13_P10	Uncx	0.0	0.0	-1.936046864465711	16022	15906	False		False	False	False	False	False	False	False
Weinreb_D2_cNMF_K13_P10	Ung	0.0032336818524017273	1.5080549304238176e-05	-0.2611219518221084	6167	7141	False		False	False	False	False	False	False	False
Weinreb_D2_cNMF_K13_P10	Unk	0.0021375245157515604	9.968526688816822e-06	0.1014585324830558	7097	5163	False		False	False	False	False	False	False	False
Weinreb_D2_cNMF_K13_P10	Unkl	0.00015162285719648195	7.071060413388332e-07	-1.7123814166474491	11018	15637	False		False	False	False	False	False	False	False
Weinreb_D2_cNMF_K13_P10	Uox	1.2619375616252373e-06	5.885152740930578e-09	-1.4699727281262904	14270	15058	False		False	False	False	False	False	False	False
Weinreb_D2_cNMF_K13_P10	Upb1	2.6329486428796332e-05	1.2278979082305994e-07	0.1292575757263928	12937	5029	False		False	False	False	False	False	False	False
Weinreb_D2_cNMF_K13_P10	Upf1	0.005088949929841704	2.37327491777763e-05	0.6877505963353931	4951	2828	False		False	False	False	False	False	False	False
Weinreb_D2_cNMF_K13_P10	Upf2	0.009405588936480165	4.386376092831688e-05	-0.22112041021765863	3274	6829	False		False	False	False	False	False	False	True
Weinreb_D2_cNMF_K13_P10	Upf3a	0.002893277917475687	1.3493046711737901e-05	-0.2379660233984249	6435	6951	False		False	False	False	False	False	False	False
Weinreb_D2_cNMF_K13_P10	Upf3b	0.006099075736104197	2.8443556461897582e-05	-0.30023486541617855	4434	7941	False		False	False	False	False	False	False	False
Weinreb_D2_cNMF_K13_P10	Upk1a	0.0002155293890578569	1.0051395673898073e-06	0.47826453920240175	10595	3542	False		False	False	False	False	False	False	False
Weinreb_D2_cNMF_K13_P10	Upk2	0.0	0.0	-0.7587887693002031	16023	11324	False		False	False	False	False	False	False	False
Weinreb_D2_cNMF_K13_P10	Upk3bl	0.0	0.0	-0.502789698496722	16024	9733	False		False	False	False	False	False	False	False
Weinreb_D2_cNMF_K13_P10	Upp1	0.00018370626675332327	8.567297401917851e-07	-1.1263919864511	10786	13590	False		False	False	False	False	False	False	False
Weinreb_D2_cNMF_K13_P10	Upp2	0.0024190995158629796	1.1281675559311705e-05	2.006286037039424	6822	497	False		False	False	False	False	False	False	False
Weinreb_D2_cNMF_K13_P10	Uprt	0.0	0.0	-2.0141293868835217	16025	15964	False		False	False	False	False	False	False	False
Weinreb_D2_cNMF_K13_P10	Uqcc1	0.01169629279762471	5.45466524730561e-05	-0.4654657963473117	2734	9501	False		False	False	False	False	False	False	False
Weinreb_D2_cNMF_K13_P10	Uqcc2	0.0031551950529173554	1.4714519464760671e-05	-1.6807380070718134	6221	15566	False		False	False	False	False	False	False	False
Weinreb_D2_cNMF_K13_P10	Uqcc3	0.000596773062541442	2.783101740949926e-06	-2.1914005032904247	9295	16049	False		False	False	False	False	False	False	False
Weinreb_D2_cNMF_K13_P10	Uqcr10	0.02670118407320674	0.00012452323428121493	-0.4474450179551377	1219	9357	True	1002.0	False	False	False	False	False	False	False
Weinreb_D2_cNMF_K13_P10	Uqcr11	0.019345972905186967	9.022158380189451e-05	-1.8092804515340173	1691	15772	False		False	False	False	False	False	False	False
Weinreb_D2_cNMF_K13_P10	Uqcrb	0.022828518765488977	0.00010646273149289207	-1.4753734107998329	1438	15071	True	1536.0	False	False	False	False	False	False	False
Weinreb_D2_cNMF_K13_P10	Uqcrc1	0.008729511970018857	4.0710818712122356e-05	-0.4615800625421478	3445	9483	False		False	False	False	False	False	False	False
Weinreb_D2_cNMF_K13_P10	Uqcrc2	0.01754227061338467	8.180986533877816e-05	-0.41665382098200265	1857	9036	False		False	False	False	False	False	False	True
Weinreb_D2_cNMF_K13_P10	Uqcrfs1	0.005373222382464588	2.505847784660996e-05	-0.5264728832621605	4795	9913	False		False	False	False	False	False	False	False
Weinreb_D2_cNMF_K13_P10	Uqcrh	0.3942461725568461	0.001838600429672725	2.8610634946025386	60	152	True	138.0	False	False	False	False	False	False	False
Weinreb_D2_cNMF_K13_P10	Uqcrq	0.001829517587094631	8.532110280007801e-06	-0.55561024107741	7421	10086	False		False	False	False	False	False	False	True
Weinreb_D2_cNMF_K13_P10	Urad	3.2570221534323324e-05	1.5189398775687069e-07	0.6446493717513075	12693	2967	False		False	False	False	False	False	False	False
Weinreb_D2_cNMF_K13_P10	Urb1	0.0004116822272410187	1.9199149480260887e-06	-0.48328555809570545	9815	9617	False		False	False	False	False	False	False	False
Weinreb_D2_cNMF_K13_P10	Urb2	0.0	0.0	-0.28867513459481287	16026	7613	False		False	False	False	False	False	False	True
Weinreb_D2_cNMF_K13_P10	Urgcp	0.0022620528792626758	1.0549275263173532e-05	-0.10516088242207908	6992	6223	False		False	False	False	False	False	False	False
Weinreb_D2_cNMF_K13_P10	Uri1	0.01646939293633778	7.680640938837128e-05	-1.00952751090546	1967	12907	False		False	False	False	False	False	False	True
Weinreb_D2_cNMF_K13_P10	Urm1	0.007107860542253963	3.314810987837201e-05	-0.37683535403779406	3999	8727	False		False	False	False	False	False	False	False
Weinreb_D2_cNMF_K13_P10	Urod	0.0006181881295778668	2.8829727205444418e-06	-1.667686136582584	9236	15540	False		False	False	False	False	False	False	False
Weinreb_D2_cNMF_K13_P10	Uros	0.0020113496349093963	9.380099441379542e-06	-1.8362883431936818	7230	15802	False		False	False	False	False	False	False	False
Weinreb_D2_cNMF_K13_P10	Usb1	0.0026293875085783205	1.2262371430761648e-05	-1.1141312135291572	6644	13503	False		False	False	False	False	False	False	False
Weinreb_D2_cNMF_K13_P10	Use1	0.004491685413015029	2.094735549812692e-05	-0.1090741985894078	5272	6240	False		False	False	False	False	False	False	False
Weinreb_D2_cNMF_K13_P10	Usf1	0.0	0.0	-0.28867513459481287	16027	7614	False		False	False	False	False	False	False	True
Weinreb_D2_cNMF_K13_P10	Usf2	0.0	0.0	-0.5337278129648045	16028	9951	False		False	False	False	False	False	False	False
Weinreb_D2_cNMF_K13_P10	Ush1c	8.345791942806665e-05	3.8921307853130716e-07	2.4866860138981233	11734	252	False		False	False	False	False	False	False	False
Weinreb_D2_cNMF_K13_P10	Ush2a	4.2068304746991806e-05	1.961891035791088e-07	-0.6130594199881066	12476	10424	False		False	False	False	False	False	False	False
Weinreb_D2_cNMF_K13_P10	Usmg5	0.014040068570510529	6.547704937491325e-05	-0.5133768390082705	2318	9812	False		False	False	False	False	False	False	False
Weinreb_D2_cNMF_K13_P10	Uso1	0.009224376505190377	4.301866140110865e-05	-0.7494424156312597	3321	11259	False		False	False	False	False	False	False	False
Weinreb_D2_cNMF_K13_P10	Usp1	0.0388263570837925	0.00018107000596586495	0.4808177677326487	843	3532	True	442.0	False	False	False	False	False	False	False
Weinreb_D2_cNMF_K13_P10	Usp10	0.011938891505484762	5.567803210222733e-05	-0.5560440482371807	2681	10088	False		False	False	False	False	False	False	False
Weinreb_D2_cNMF_K13_P10	Usp11	0.0	0.0	-0.28867513459481287	16029	7615	False		False	False	False	False	False	False	True
Weinreb_D2_cNMF_K13_P10	Usp12	0.002471542397698196	1.1526247382165869e-05	-0.3693500088445751	6776	8662	False		False	False	False	False	False	False	False
Weinreb_D2_cNMF_K13_P10	Usp13	0.0	0.0	-0.995928066900637	16030	12831	False		False	False	False	False	False	False	False
Weinreb_D2_cNMF_K13_P10	Usp14	0.0	0.0	-0.6046884151181795	16031	10373	False		False	False	False	False	False	False	True
Weinreb_D2_cNMF_K13_P10	Usp15	0.01638374713893114	7.64069929555109e-05	0.45736875418753226	1980	3622	False		False	False	False	False	False	False	False
Weinreb_D2_cNMF_K13_P10	Usp16	0.0005618367529084309	2.6201733008693273e-06	-0.310428452489453	9371	8087	False		False	False	False	False	False	False	True
Weinreb_D2_cNMF_K13_P10	Usp17lc	0.0	0.0	-0.6403221958384734	16032	10596	False		False	False	False	False	False	False	False
Weinreb_D2_cNMF_K13_P10	Usp18	0.0165534843425804	7.719857678633674e-05	1.0220122536364835	1957	1918	False		False	False	False	False	False	False	True
Weinreb_D2_cNMF_K13_P10	Usp19	0.01633101375330301	7.616106634360448e-05	-0.39506198448990043	1987	8872	False		False	False	False	False	False	False	True
Weinreb_D2_cNMF_K13_P10	Usp2	0.0014340138480268014	6.687645082359166e-06	-0.30105213369815687	7862	7961	False		False	False	False	False	False	False	False
Weinreb_D2_cNMF_K13_P10	Usp20	0.0007735031189104207	3.6072973329292924e-06	-0.9079250901593758	8906	12319	False		False	False	False	False	False	False	False
Weinreb_D2_cNMF_K13_P10	Usp21	0.005340889414089138	2.4907690309061636e-05	-0.2642548693918757	4815	7170	False		False	False	False	False	False	False	True
Weinreb_D2_cNMF_K13_P10	Usp22	0.018376630002408693	8.570097104365306e-05	-0.39850774395840727	1780	8903	False		False	False	False	False	False	False	True
Weinreb_D2_cNMF_K13_P10	Usp24	0.00047673394107690213	2.2232891272449285e-06	0.9270931690489475	9598	2169	False		False	False	False	False	False	False	False
Weinreb_D2_cNMF_K13_P10	Usp25	0.025651865209681952	0.00011962964685377533	-0.2574369219425909	1274	7113	True	704.0	False	False	False	False	False	False	False
Weinreb_D2_cNMF_K13_P10	Usp27x	0.0004530948427277885	2.113046189184473e-06	-0.7830169438710901	9670	11494	False		False	False	False	False	False	False	False
Weinreb_D2_cNMF_K13_P10	Usp28	0.001255934269203098	5.857155878068948e-06	1.0980001012367444	8098	1769	False		False	False	False	False	False	False	False
Weinreb_D2_cNMF_K13_P10	Usp3	0.005365501480871524	2.502247076784898e-05	-0.1426840661430619	4805	6406	False		False	False	False	False	False	False	False
Weinreb_D2_cNMF_K13_P10	Usp30	0.0009253663481406162	4.315524369613752e-06	-0.4061937420670217	8635	8967	False		False	False	False	False	False	False	True
Weinreb_D2_cNMF_K13_P10	Usp32	0.010840568202602242	5.055590831976196e-05	2.1683825251478464	2930	368	False		False	False	False	False	False	False	False
Weinreb_D2_cNMF_K13_P10	Usp33	0.0020757694583397705	9.680526746153057e-06	-1.5124351854053935	7164	15178	False		False	False	False	False	False	False	False
Weinreb_D2_cNMF_K13_P10	Usp34	0.00048186379141131134	2.2472126189248423e-06	0.9106892389485061	9583	2211	False		False	False	False	False	False	False	False
Weinreb_D2_cNMF_K13_P10	Usp35	3.9476710106872554e-06	1.841029823925455e-08	-1.59821146142941	14052	15410	False		False	False	False	False	False	False	False
Weinreb_D2_cNMF_K13_P10	Usp36	0.006467253271330649	3.0160583592619043e-05	-0.5140304711633455	4275	9828	False		False	False	False	False	False	False	False
Weinreb_D2_cNMF_K13_P10	Usp37	0.0028838516516100777	1.3449086522198663e-05	0.7342401817195007	6444	2687	False		False	False	False	False	False	False	False
Weinreb_D2_cNMF_K13_P10	Usp38	0.004420769797888403	2.061663451839814e-05	-1.2526527243340881	5309	14285	False		False	False	False	False	False	False	False
Weinreb_D2_cNMF_K13_P10	Usp39	0.03285747152327629	0.0001532336024186624	-0.21222121107267952	991	6773	True	670.0	False	False	False	False	False	False	False
Weinreb_D2_cNMF_K13_P10	Usp4	0.00831341448649655	3.877031284232968e-05	-0.37003607056372256	3568	8669	False		False	False	False	False	False	False	True
Weinreb_D2_cNMF_K13_P10	Usp40	0.004825691320145631	2.2505020345906782e-05	0.04788399646582478	5090	5436	False		False	False	False	False	False	False	False
Weinreb_D2_cNMF_K13_P10	Usp42	0.0003016479470404414	1.4067607592524748e-06	0.0004713590469212536	10202	5659	False		False	False	False	False	False	False	False
Weinreb_D2_cNMF_K13_P10	Usp43	0.0	0.0	-1.1225400662259144	16033	13546	False		False	False	False	False	False	False	False
Weinreb_D2_cNMF_K13_P10	Usp44	0.00010763024582754645	5.019427707843491e-07	-0.9076757559640041	11441	12311	False		False	False	False	False	False	False	False
Weinreb_D2_cNMF_K13_P10	Usp45	0.004707870723832475	2.195555401221795e-05	0.6657751930908876	5145	2896	False		False	False	False	False	False	False	False
Weinreb_D2_cNMF_K13_P10	Usp46	0.0034845637670751356	1.6250558370208586e-05	-0.31957169409646974	5976	8180	False		False	False	False	False	False	False	True
Weinreb_D2_cNMF_K13_P10	Usp48	0.009684351608449639	4.516379426823698e-05	0.8142169461653612	3196	2476	False		False	False	False	False	False	False	False
Weinreb_D2_cNMF_K13_P10	Usp49	0.0023714795367560672	1.1059595751969121e-05	0.5770680054668175	6873	3209	False		False	False	False	False	False	False	True
Weinreb_D2_cNMF_K13_P10	Usp5	0.028762241832665333	0.00013413515177313295	0.10086963030392537	1127	5166	True	526.0	False	False	False	False	False	False	False
Weinreb_D2_cNMF_K13_P10	Usp50	0.030673663940675923	0.00014304923072609344	-0.36766647229347293	1063	8643	True	874.0	False	False	False	False	False	False	False
Weinreb_D2_cNMF_K13_P10	Usp53	0.0018503547362420894	8.629286090560908e-06	-0.060926682901572986	7397	6007	False		False	False	False	False	False	False	False
Weinreb_D2_cNMF_K13_P10	Usp54	1.0545495879676224e-05	4.917981354071098e-08	-0.9258994816244762	13676	12423	False		False	False	False	False	False	False	False
Weinreb_D2_cNMF_K13_P10	Usp6nl	0.003042662126209441	1.4189712626293097e-05	-0.8121286785919234	6301	11693	False		False	False	False	False	False	False	False
Weinreb_D2_cNMF_K13_P10	Usp7	0.030632955494041745	0.00014285938343604242	-1.005027496765554	1066	12884	True	1430.0	False	False	False	False	False	False	False
Weinreb_D2_cNMF_K13_P10	Usp8	0.01856679720985707	8.658783192820313e-05	-0.20832036178351127	1755	6749	False		False	False	False	False	False	False	False
Weinreb_D2_cNMF_K13_P10	Usp9x	0.01436266083882735	6.698148575102262e-05	-1.1228999506201756	2274	13552	False		False	False	False	False	False	False	False
Weinreb_D2_cNMF_K13_P10	Usp9y	1.6640321048663247e-05	7.760354712271273e-08	-0.7121386149889235	13388	11027	False		False	False	False	False	True	False	False
Weinreb_D2_cNMF_K13_P10	Uspl1	0.003297450207322383	1.537793843041856e-05	-0.27924228918406335	6106	7311	False		False	False	False	False	False	False	False
Weinreb_D2_cNMF_K13_P10	Ust	9.562998063131506e-05	4.4597851727521365e-07	0.15286449729574456	11551	4880	False		False	False	False	False	False	False	False
Weinreb_D2_cNMF_K13_P10	Utf1	2.5071078461679727e-05	1.1692109864517821e-07	0.882695324093568	13001	2293	False		False	False	False	False	False	False	False
Weinreb_D2_cNMF_K13_P10	Utp11l	0.008338152688294407	3.8885681542448926e-05	-0.41386524411344877	3556	9011	False		False	False	False	False	False	False	False
Weinreb_D2_cNMF_K13_P10	Utp14a	0.0	0.0	-0.2886751345948129	16034	7731	False		False	False	False	False	False	False	False
Weinreb_D2_cNMF_K13_P10	Utp14b	0.006977600850877331	3.254063277090667e-05	1.080753838004608	4052	1807	False		False	False	False	False	False	False	True
Weinreb_D2_cNMF_K13_P10	Utp15	0.0010104625547280265	4.712377739122549e-06	-0.3125926537597569	8470	8112	False		False	False	False	False	False	False	True
Weinreb_D2_cNMF_K13_P10	Utp18	0.006831215987620796	3.1857954558115043e-05	0.8067443957530249	4126	2491	False		False	False	False	False	False	False	False
Weinreb_D2_cNMF_K13_P10	Utp23	0.0042124480370930775	1.9645108336103407e-05	-0.4062982306391929	5459	8968	False		False	False	False	False	False	False	False
Weinreb_D2_cNMF_K13_P10	Utp3	0.016493955454812054	7.692095877442558e-05	0.2696702951250012	1964	4360	False		False	False	False	False	False	False	False
Weinreb_D2_cNMF_K13_P10	Utp6	0.009479466612049747	4.4208295727892825e-05	-0.832042894880021	3255	11822	False		False	False	False	False	False	False	False
Weinreb_D2_cNMF_K13_P10	Utrn	0.0045490215045278426	2.1214747218907704e-05	0.649251641204721	5232	2950	False		False	False	False	False	False	False	True
Weinreb_D2_cNMF_K13_P10	Uts2b	0.00019373015203280508	9.03476978503117e-07	0.7009489318285047	10723	2784	False		False	False	False	False	False	False	False
Weinreb_D2_cNMF_K13_P10	Uty	2.3710204877928247e-05	1.1057454938234432e-07	-0.037114753040553596	13042	5899	False		False	False	False	False	True	False	False
Weinreb_D2_cNMF_K13_P10	Uvrag	0.009859431410696473	4.598029376029389e-05	0.24093379440706664	3152	4491	False		False	False	False	False	False	False	False
Weinreb_D2_cNMF_K13_P10	Uvssa	0.0034179144516847384	1.5939733640777615e-05	0.08507659899522421	6019	5246	False		False	False	False	False	False	False	False
Weinreb_D2_cNMF_K13_P10	Uxs1	0.005670870180544792	2.6446583572259066e-05	-1.4108174650463972	4637	14887	False		False	False	False	False	False	False	False
Weinreb_D2_cNMF_K13_P10	Uxt	0.01607863559457526	7.49840794167119e-05	1.1693158492302895	2027	1586	False		False	False	False	False	False	False	False
Weinreb_D2_cNMF_K13_P10	Vac14	0.0028310814267326523	1.3202988107331816e-05	-0.6926525263338329	6480	10911	False		False	False	False	False	False	False	False
Weinreb_D2_cNMF_K13_P10	Vamp1	0.0014228297732278552	6.6354872019224975e-06	1.7109597141047475	7871	736	False		False	False	False	False	False	False	False
Weinreb_D2_cNMF_K13_P10	Vamp2	0.004593690630976262	2.1423065474855584e-05	-1.2110336999230233	5207	14090	False		False	False	False	False	False	False	False
Weinreb_D2_cNMF_K13_P10	Vamp3	0.028538074040498466	0.00013308972628092386	-1.1798099388770749	1133	13904	True	1479.0	False	False	False	False	False	False	False
Weinreb_D2_cNMF_K13_P10	Vamp4	0.0022333710287220543	1.0415515023002294e-05	-0.23556651365814804	7013	6936	False		False	False	False	False	False	False	False
Weinreb_D2_cNMF_K13_P10	Vamp5	0.0063152842681330635	2.945186327007557e-05	0.36289953120189034	4334	3994	False		False	False	False	False	False	False	False
Weinreb_D2_cNMF_K13_P10	Vamp7	0.0042168049487912316	1.966542716296308e-05	-1.465714516286308	5454	15048	False		False	False	False	False	False	False	False
Weinreb_D2_cNMF_K13_P10	Vamp8	0.02121582116503134	9.8941779591435e-05	-1.3639703428037229	1547	14726	True	1516.0	False	False	False	False	False	False	False
Weinreb_D2_cNMF_K13_P10	Vangl1	0.0009665638916161644	4.5076526042250385e-06	1.3720779061894532	8555	1185	False		False	False	False	False	False	False	False
Weinreb_D2_cNMF_K13_P10	Vangl2	0.0035874013925126704	1.6730150349731763e-05	0.19816908540789968	5883	4665	False		False	False	False	False	False	False	False
Weinreb_D2_cNMF_K13_P10	Vapa	0.02844685524401787	0.0001326643196946893	-1.8474469087195282	1142	15823	True	1591.0	False	False	False	False	False	False	False
Weinreb_D2_cNMF_K13_P10	Vapb	0.00696316040844915	3.247328854412337e-05	-0.39011973660344296	4058	8837	False		False	False	False	False	False	False	False
Weinreb_D2_cNMF_K13_P10	Vars	0.017512649086781164	8.167172283967014e-05	0.7234332867036581	1860	2710	False		False	False	False	False	False	False	False
Weinreb_D2_cNMF_K13_P10	Vars2	0.0	0.0	-0.2886751345948128	16035	7465	False		False	False	False	False	False	False	True
Weinreb_D2_cNMF_K13_P10	Vash1	0.0009563697483545086	4.460111353388105e-06	1.2705147923371898	8576	1387	False		False	False	False	False	False	False	False
Weinreb_D2_cNMF_K13_P10	Vash2	0.0018638974029206161	8.692443464068353e-06	0.31177593189307423	7383	4205	False		False	False	False	False	False	False	True
Weinreb_D2_cNMF_K13_P10	Vasn	0.0003231762016540706	1.5071595987035165e-06	-0.525014616796067	10138	9902	False		False	False	False	False	False	False	False
Weinreb_D2_cNMF_K13_P10	Vasp	0.017790079684423442	8.296554393810048e-05	0.18782448040481536	1835	4709	False		False	False	False	False	False	False	False
Weinreb_D2_cNMF_K13_P10	Vat1	0.0	0.0	-0.2886751345948129	16036	7732	False		False	False	False	False	False	False	False
Weinreb_D2_cNMF_K13_P10	Vat1l	1.2921216523825307e-05	6.025918805635082e-08	-0.6087547377143472	13534	10393	False		False	False	False	False	False	False	False
Weinreb_D2_cNMF_K13_P10	Vav1	0.0035587140633917603	1.6596364559737157e-05	-2.3206195078180403	5909	16085	False		False	False	False	False	False	False	False
Weinreb_D2_cNMF_K13_P10	Vav2	0.0018412579273085197	8.586862351338682e-06	-1.1225478930836035	7405	13547	False		False	False	False	False	False	False	False
Weinreb_D2_cNMF_K13_P10	Vav3	0.010072509316848173	4.697400062943994e-05	0.7202351799283329	3103	2717	False		False	False	False	False	False	False	True
Weinreb_D2_cNMF_K13_P10	Vbp1	0.01950870436319844	9.098049574435102e-05	0.8342030801672932	1676	2402	False		False	False	False	False	False	False	False
Weinreb_D2_cNMF_K13_P10	Vcam1	0.000693728126724712	3.2352598976422486e-06	2.429112858071982	9073	268	False		False	False	False	False	False	False	False
Weinreb_D2_cNMF_K13_P10	Vcan	0.00011007202826053244	5.133302300495573e-07	0.2671536821058796	11410	4370	False		False	False	False	False	False	False	False
Weinreb_D2_cNMF_K13_P10	Vcl	0.010818339889079012	5.045224469627093e-05	0.17737085977536307	2934	4745	False		False	False	False	False	False	False	False
Weinreb_D2_cNMF_K13_P10	Vcp	0.05967428829067873	0.0002782960995666634	-0.7044898920713878	577	10981	True	1282.0	False	False	False	False	False	False	False
Weinreb_D2_cNMF_K13_P10	Vcpip1	0.005125855748930936	2.3904862592079898e-05	-0.286290886563359	4926	7366	False		False	False	False	False	False	False	True
Weinreb_D2_cNMF_K13_P10	Vcpkmt	0.004930111980525482	2.2991994943011897e-05	-0.34670225608557953	5037	8455	False		False	False	False	False	False	False	False
Weinreb_D2_cNMF_K13_P10	Vdac1	0.05593781684170437	0.00026087074837811486	-0.28752758849836807	617	7378	True	749.0	False	False	False	False	False	False	False
Weinreb_D2_cNMF_K13_P10	Vdac2	0.33445837509237936	0.0015597749704566201	1.3247998364572833	78	1267	True	284.0	False	False	False	False	False	False	False
Weinreb_D2_cNMF_K13_P10	Vdac3	0.0007587642685765926	3.538561455594298e-06	-0.3953512052404883	8945	8876	False		False	False	False	False	False	False	True
Weinreb_D2_cNMF_K13_P10	Vdr	0.0019355590404206797	9.02664358234514e-06	0.9340234334090638	7305	2146	False		False	False	False	False	False	False	False
Weinreb_D2_cNMF_K13_P10	Vegfa	0.0030011025265925533	1.3995895912190136e-05	-0.30671857647475526	6340	8037	False		False	False	False	False	False	False	False
Weinreb_D2_cNMF_K13_P10	Vegfb	0.007557376043832321	3.5244463506833294e-05	-1.9918705200408815	3839	15947	False		False	False	False	False	False	False	False
Weinreb_D2_cNMF_K13_P10	Vegfc	0.00018945703300203586	8.835489258474322e-07	-0.6200587653107575	10749	10475	False		False	False	False	False	False	False	False
Weinreb_D2_cNMF_K13_P10	Veph1	0.0004802534926117564	2.2397028540346423e-06	1.9857833552759547	9590	514	False		False	False	False	False	False	False	False
Weinreb_D2_cNMF_K13_P10	Vezf1	0.00773498332340289	3.6072750103539235e-05	-0.286330152142769	3762	7367	False		False	False	False	False	False	False	False
Weinreb_D2_cNMF_K13_P10	Vezt	0.0020934361823562275	9.762917010481834e-06	-1.355408014855289	7141	14697	False		False	False	False	False	False	False	False
Weinreb_D2_cNMF_K13_P10	Vgf	9.61831202186773e-06	4.4855813060765903e-08	-1.0107806362159353	13731	12918	False		False	False	False	False	False	False	False
Weinreb_D2_cNMF_K13_P10	Vgll1	5.7805790325534364e-06	2.6958220099086503e-08	-0.82638641335509	13950	11792	False		False	False	False	False	False	False	False
Weinreb_D2_cNMF_K13_P10	Vgll4	0.0006126323533899602	2.857062887558612e-06	-1.108853783711557	9256	13447	False		False	False	False	False	False	False	False
Weinreb_D2_cNMF_K13_P10	Vhl	0.003246304429085938	1.5139415760099129e-05	0.9599625464649885	6157	2074	False		False	False	False	False	False	False	False
Weinreb_D2_cNMF_K13_P10	Vil1	1.6020613041759178e-05	7.471348632548036e-08	-0.8090871709389637	13406	11678	False		False	False	False	False	False	False	False
Weinreb_D2_cNMF_K13_P10	Vill	0.0009254934657152604	4.316117193193607e-06	1.27003381081973	8634	1388	False		False	False	False	False	False	False	False
Weinreb_D2_cNMF_K13_P10	Vim	0.0207327936305699	9.668913975819348e-05	-0.8699392470813463	1575	12045	True	1385.0	False	False	False	False	False	False	False
Weinreb_D2_cNMF_K13_P10	Vimp	0.03889987430779575	0.00018141285976902073	-0.8133106651678729	841	11698	True	1355.0	False	False	False	False	False	False	False
Weinreb_D2_cNMF_K13_P10	Vipas39	0.007850132643597478	3.660975871471545e-05	0.14872714811268287	3721	4897	False		False	False	False	False	False	False	False
Weinreb_D2_cNMF_K13_P10	Vipr1	4.293874160793879e-06	2.0024845963109263e-08	-1.1943846505617088	14039	14008	False		False	False	False	False	False	False	False
Weinreb_D2_cNMF_K13_P10	Vipr2	0.0	0.0	-1.098086460203771	16037	13409	False		False	False	False	False	False	False	False
Weinreb_D2_cNMF_K13_P10	Vit	0.0	0.0	-2.25398691934637	16038	16064	False		False	False	False	False	False	False	False
Weinreb_D2_cNMF_K13_P10	Vkorc1	0.008454047447221984	3.942616657031647e-05	-0.9431031838891656	3516	12524	False		False	False	False	False	False	False	False
Weinreb_D2_cNMF_K13_P10	Vkorc1l1	0.007839266740149325	3.6559084653331444e-05	-0.9586873173214977	3729	12613	False		False	False	False	False	False	False	False
Weinreb_D2_cNMF_K13_P10	Vldlr	0.007050437256868398	3.2880311521577825e-05	1.2103194782195656	4027	1504	False		False	False	False	False	False	False	True
Weinreb_D2_cNMF_K13_P10	Vma21	0.0	0.0	-0.42466702238830084	16039	9134	False		False	False	False	False	False	False	True
Weinreb_D2_cNMF_K13_P10	Vma21-ps	0.0015218477894918757	7.097266110434586e-06	-1.3716774938847418	7770	14749	False		False	False	False	False	False	False	False
Weinreb_D2_cNMF_K13_P10	Vmac	0.0009194997721733069	4.288165095523025e-06	-0.732655806114109	8646	11136	False		False	False	False	False	False	False	False
Weinreb_D2_cNMF_K13_P10	Vmn1r14	0.0	0.0	-1.5114473517007818	16040	15177	False		False	False	False	False	False	False	False
Weinreb_D2_cNMF_K13_P10	Vmn1r19	3.6748078580291437e-06	1.7137777807501416e-08	-1.1564084851768988	14087	13767	False		False	False	False	False	False	False	False
Weinreb_D2_cNMF_K13_P10	Vmn1r194	0.0	0.0	-1.0866324848998348	16041	13356	False		False	False	False	False	False	False	False
Weinreb_D2_cNMF_K13_P10	Vmn1r202	0.0	0.0	-0.5810014951317725	16042	10240	False		False	False	False	False	False	False	False
Weinreb_D2_cNMF_K13_P10	Vmn1r204	5.7805790325534364e-06	2.6958220099086503e-08	-0.82638641335509	13951	11793	False		False	False	False	False	False	False	False
Weinreb_D2_cNMF_K13_P10	Vmn1r215	0.0	0.0	-1.109044793307085	16043	13452	False		False	False	False	False	False	False	False
Weinreb_D2_cNMF_K13_P10	Vmn1r225	0.0005409367416904315	2.5227043277240325e-06	0.8846207859931818	9414	2279	False		False	False	False	False	False	False	False
Weinreb_D2_cNMF_K13_P10	Vmn1r226	6.500699197331723e-06	3.031656150235388e-08	-0.8861330993578102	13895	12161	False		False	False	False	False	False	False	False
Weinreb_D2_cNMF_K13_P10	Vmn1r229	0.0	0.0	-0.9722890132759262	16044	12686	False		False	False	False	False	False	False	False
Weinreb_D2_cNMF_K13_P10	Vmn1r4	3.338190620768103e-05	1.5567934800403722e-07	-1.3638401834980496	12669	14725	False		False	False	False	False	False	False	False
Weinreb_D2_cNMF_K13_P10	Vmn1r56	3.105346646744783e-06	1.4482047198985721e-08	-1.0806170676557412	14114	13303	False		False	False	False	False	False	False	False
Weinreb_D2_cNMF_K13_P10	Vmn1r58	0.0003466739097398584	1.6167431512911433e-06	0.541730388457443	10061	3318	False		False	False	False	False	False	False	False
Weinreb_D2_cNMF_K13_P10	Vmn1r59	0.0	0.0	-1.1170562131204584	16045	13515	False		False	False	False	False	False	False	False
Weinreb_D2_cNMF_K13_P10	Vmn1r64	0.0	0.0	-1.1573387217964315	16046	13782	False		False	False	False	False	False	False	False
Weinreb_D2_cNMF_K13_P10	Vmn1r65	0.000160788010701114	7.49848511258952e-07	-0.6731482512031244	10943	10784	False		False	False	False	False	False	False	False
Weinreb_D2_cNMF_K13_P10	Vmn1r71	1.9990549696865825e-05	9.322762228402318e-08	-0.021145172181142313	13191	5820	False		False	False	False	False	False	False	False
Weinreb_D2_cNMF_K13_P10	Vmn1r82	1.073973697184621e-05	5.008567333183512e-08	-0.5140184145820801	13667	9827	False		False	False	False	False	False	False	False
Weinreb_D2_cNMF_K13_P10	Vmn1r89	0.0003266106155493188	1.523176278897328e-06	1.7484946045865675	10127	697	False		False	False	False	False	False	False	False
Weinreb_D2_cNMF_K13_P10	Vmn2r-ps54	1.6977471987255703e-05	7.917587909118927e-08	0.0005809870760669801	13380	5655	False		False	False	False	False	False	False	False
Weinreb_D2_cNMF_K13_P10	Vmn2r43	2.2991006015579328e-05	1.0722050455101703e-07	0.44220312205096934	13068	3691	False		False	False	False	False	False	False	False
Weinreb_D2_cNMF_K13_P10	Vmo1	1.2848104481750569e-05	5.991822385344919e-08	0.17216035777188926	13543	4781	False		False	False	False	False	False	False	False
Weinreb_D2_cNMF_K13_P10	Vmp1	0.017926519046150124	8.360184046183853e-05	-0.1558427261476826	1823	6468	False		False	False	False	False	False	False	True
Weinreb_D2_cNMF_K13_P10	Vnn1	8.843377077824395e-05	4.124183829001263e-07	-0.643591780842927	11653	10618	False		False	False	False	False	False	False	False
Weinreb_D2_cNMF_K13_P10	Vopp1	0.0	0.0	-0.28867513459481287	16047	7616	False		False	False	False	False	False	False	True
Weinreb_D2_cNMF_K13_P10	Vprbp	0.0006115175815943888	2.851864054836833e-06	0.825560683505318	9261	2436	False		False	False	False	False	False	False	False
Weinreb_D2_cNMF_K13_P10	Vpreb1	0.0002908052513303022	1.3561949291210535e-06	0.5926245749278541	10247	3162	False		False	False	False	False	False	False	False
Weinreb_D2_cNMF_K13_P10	Vps11	0.0033928632782668075	1.5822905370990488e-05	1.293952781933632	6034	1335	False		False	False	False	False	False	False	False
Weinreb_D2_cNMF_K13_P10	Vps13a	0.001802635330682266	8.406742599530903e-06	0.14992274569035652	7450	4892	False		False	False	False	False	False	False	True
Weinreb_D2_cNMF_K13_P10	Vps13c	0.0005206201121098635	2.427956004274049e-06	-1.138342069651412	9474	13651	False		False	False	False	False	False	False	False
Weinreb_D2_cNMF_K13_P10	Vps13d	0.0033362050114392706	1.5558674743060676e-05	-2.3427425580045758	6079	16095	False		False	False	False	False	False	False	False
Weinreb_D2_cNMF_K13_P10	Vps16	0.0025694634560220015	1.1982910534379977e-05	-0.5237353439180867	6695	9889	False		False	False	False	False	False	False	False
Weinreb_D2_cNMF_K13_P10	Vps18	0.007498947765560513	3.497197828056241e-05	-1.4327605989333254	3858	14946	False		False	False	False	False	False	False	False
Weinreb_D2_cNMF_K13_P10	Vps25	2.5144499236511833e-05	1.1726350264945234e-07	0.05261042322349722	12979	5399	False		False	False	False	False	False	False	False
Weinreb_D2_cNMF_K13_P10	Vps26a	0.018107393810863383	8.444536525235707e-05	-0.389231139078756	1797	8835	False		False	False	False	False	False	False	False
Weinreb_D2_cNMF_K13_P10	Vps26b	0.0058576607913526126	2.7317697412281367e-05	-0.39342031643713826	4554	8857	False		False	False	False	False	False	False	False
Weinreb_D2_cNMF_K13_P10	Vps29	0.0034669284019423325	1.6168314350690726e-05	-0.3767777339597906	5990	8725	False		False	False	False	False	False	False	True
Weinreb_D2_cNMF_K13_P10	Vps33a	0.0035884625415104317	1.6735099107992566e-05	-0.3498640294151103	5882	8480	False		False	False	False	False	False	False	False
Weinreb_D2_cNMF_K13_P10	Vps33b	0.0008126337357188458	3.789786279900503e-06	0.3265591748795321	8841	4139	False		False	False	False	False	False	False	False
Weinreb_D2_cNMF_K13_P10	Vps35	0.016003837504704955	7.463525218705904e-05	-1.1077545021974424	2037	13444	False		False	False	False	False	False	False	False
Weinreb_D2_cNMF_K13_P10	Vps36	0.009372110449923258	4.370763116967111e-05	-0.30038163099540643	3282	7946	False		False	False	False	False	False	False	False
Weinreb_D2_cNMF_K13_P10	Vps37a	0.0013355056089406872	6.228243562908986e-06	-2.6666416019371826	7983	16135	False		False	False	False	False	False	False	False
Weinreb_D2_cNMF_K13_P10	Vps37b	0.0021721393478795494	1.012995589131439e-05	-1.190211346249746	7066	13972	False		False	False	False	False	False	False	False
Weinreb_D2_cNMF_K13_P10	Vps37c	7.621122200974913e-05	3.554174911179489e-07	-1.1900299939954484	11821	13969	False		False	False	False	False	False	False	False
Weinreb_D2_cNMF_K13_P10	Vps39	0.0033910069750365955	1.581424834359429e-05	0.30925820359753964	6037	4218	False		False	False	False	False	False	False	False
Weinreb_D2_cNMF_K13_P10	Vps41	0.0	0.0	-0.2886751345948129	16048	7733	False		False	False	False	False	False	False	True
Weinreb_D2_cNMF_K13_P10	Vps45	0.001477220039841226	6.889140818688906e-06	1.2099193664766086	7825	1506	False		False	False	False	False	False	False	False
Weinreb_D2_cNMF_K13_P10	Vps4a	0.006039146299487067	2.8164070456492132e-05	-0.23633877908859233	4477	6942	False		False	False	False	False	False	False	False
Weinreb_D2_cNMF_K13_P10	Vps4b	0.0	0.0	-0.288675134594813	16049	7774	False		False	False	False	False	False	False	True
Weinreb_D2_cNMF_K13_P10	Vps50	0.005590297651386332	2.607082675572535e-05	0.8329645704816483	4673	2405	False		False	False	False	False	False	False	False
Weinreb_D2_cNMF_K13_P10	Vps51	0.005533723659398515	2.5806989150651063e-05	-0.7685920957302905	4706	11399	False		False	False	False	False	False	False	False
Weinreb_D2_cNMF_K13_P10	Vps52	0.0	0.0	-0.2886751345948129	16050	7734	False		False	False	False	False	False	False	True
Weinreb_D2_cNMF_K13_P10	Vps53	0.008951802870008569	4.174749115863669e-05	0.10412648783975484	3399	5152	False		False	False	False	False	False	False	False
Weinreb_D2_cNMF_K13_P10	Vps54	0.0018704649881048595	8.72307195403783e-06	-0.7915961787213716	7373	11561	False		False	False	False	False	False	False	False
Weinreb_D2_cNMF_K13_P10	Vps72	0.013381837521288633	6.240733310582556e-05	-0.24943476947268586	2425	7042	False		False	False	False	False	False	False	False
Weinreb_D2_cNMF_K13_P10	Vps8	0.000957242508486823	4.46418154421296e-06	0.5558058577494294	8574	3271	False		False	False	False	False	False	False	False
Weinreb_D2_cNMF_K13_P10	Vps9d1	0.0020888432445215883	9.74149745573648e-06	-0.035036339916879086	7150	5884	False		False	False	False	False	False	False	True
Weinreb_D2_cNMF_K13_P10	Vrk1	0.01624271973896977	7.574929972672701e-05	0.8699192119935334	2000	2327	False		False	False	False	False	False	False	False
Weinreb_D2_cNMF_K13_P10	Vrk2	0.0020675353527526866	9.642126297082876e-06	-1.6169169023429968	7174	15452	False		False	False	False	False	False	False	False
Weinreb_D2_cNMF_K13_P10	Vrk3	0.15711654978089665	0.0007327263421795174	3.4641016151377544	313	38	True	28.0	False	False	False	False	False	False	True
Weinreb_D2_cNMF_K13_P10	Vsig10	0.00038205365148744476	1.7817395746094773e-06	-1.0256274320023222	9921	13007	False		False	False	False	False	False	False	False
Weinreb_D2_cNMF_K13_P10	Vsir	0.0051325801697218315	2.393622249818947e-05	0.3611155959627068	4923	3998	False		False	False	False	False	False	False	False
Weinreb_D2_cNMF_K13_P10	Vsnl1	5.672704332074568e-06	2.6455137293323395e-08	-0.7645342881533124	13969	11377	False		False	False	False	False	False	False	False
Weinreb_D2_cNMF_K13_P10	Vstm5	0.00024190984552748386	1.1281670613169048e-06	2.3754311257686123	10462	288	False		False	False	False	False	False	False	False
Weinreb_D2_cNMF_K13_P10	Vta1	0.018566339038956624	8.65856952093887e-05	-1.453654897391929	1756	15008	False		False	False	False	False	False	False	False
Weinreb_D2_cNMF_K13_P10	Vti1a	0.00226062620316519	1.0542621838312539e-05	0.9127728262434373	6995	2208	False		False	False	False	False	False	False	False
Weinreb_D2_cNMF_K13_P10	Vti1b	0.0033298519428404645	1.552904666936309e-05	0.10733527015542453	6085	5139	False		False	False	False	False	False	False	False
Weinreb_D2_cNMF_K13_P10	Vtn	3.0240569151106444e-05	1.4102945647939066e-07	-0.3125619336845239	12777	8111	False		False	False	False	False	False	False	False
Weinreb_D2_cNMF_K13_P10	Vwa1	0.0002122097988850207	9.896583773543252e-07	0.6032272740330604	10613	3124	False		False	False	False	False	False	False	False
Weinreb_D2_cNMF_K13_P10	Vwa3a	1.4269699066753151e-05	6.654795065042727e-08	-0.7817405312088832	13489	11487	False		False	False	False	False	False	False	False
Weinreb_D2_cNMF_K13_P10	Vwa5a	0.008018679636422714	3.739579189651848e-05	1.8751792947969037	3663	586	False		False	False	False	False	False	False	False
Weinreb_D2_cNMF_K13_P10	Vwa5b1	5.2855860248585936e-05	2.4649778267602376e-07	-0.22041889517704086	12237	6823	False		False	False	False	False	False	False	False
Weinreb_D2_cNMF_K13_P10	Vwa5b2	2.773043779458979e-06	1.2932324621818373e-08	-1.144889481407699	14152	13687	False		False	False	False	False	False	False	False
Weinreb_D2_cNMF_K13_P10	Vwa9	0.0	0.0	-0.29058685710492854	16051	7821	False		False	False	False	False	False	False	True
Weinreb_D2_cNMF_K13_P10	Vwc2l	0.00010897890766041596	5.082323695122594e-07	1.791150622351058	11419	657	False		False	False	False	False	False	False	False
Weinreb_D2_cNMF_K13_P10	Vwf	0.000509326501662332	2.3752872950593924e-06	-0.4838925654787087	9517	9621	False		False	False	False	False	False	False	False
Weinreb_D2_cNMF_K13_P10	Wac	0.01768931864860249	8.249563631020092e-05	-0.47113812782935816	1842	9541	False		False	False	False	False	False	False	False
Weinreb_D2_cNMF_K13_P10	Wap	2.965318852164614e-05	1.38290157145923e-07	0.3515336077786234	12820	4043	False		False	False	False	False	False	False	False
Weinreb_D2_cNMF_K13_P10	Wapl	0.02487508717771955	0.0001160070766863491	0.9683325486718958	1314	2054	True	341.0	False	False	False	False	False	False	False
Weinreb_D2_cNMF_K13_P10	Wars	0.012246784214293812	5.711391583709807e-05	-0.38651177066593384	2630	8817	False		False	False	False	False	False	False	False
Weinreb_D2_cNMF_K13_P10	Wars2	0.0	0.0	-0.28867513459481287	16052	7617	False		False	False	False	False	False	False	False
Weinreb_D2_cNMF_K13_P10	Was	0.011279939651185884	5.260495429759027e-05	0.22474191756598483	2822	4553	False		False	False	False	False	False	False	False
Weinreb_D2_cNMF_K13_P10	Wasf1	3.685164530444723e-05	1.718607702681855e-07	-0.87437589873293	12595	12066	False		False	False	False	False	False	False	False
Weinreb_D2_cNMF_K13_P10	Wasf2	0.028912154119131055	0.00013483428042293448	-0.4469045105279647	1119	9348	True	1000.0	False	False	False	False	False	False	True
Weinreb_D2_cNMF_K13_P10	Wasf3	0.0	0.0	-1.01789433879162	16053	12965	False		False	False	False	False	False	False	False
Weinreb_D2_cNMF_K13_P10	Wash1	0.0	0.0	-0.28867513459481287	16054	7618	False		False	False	False	False	False	False	True
Weinreb_D2_cNMF_K13_P10	Wasl	0.003565083681572031	1.6626069813810128e-05	0.7589991432844898	5905	2618	False		False	False	False	False	False	False	False
Weinreb_D2_cNMF_K13_P10	Wbp1	0.0031188290096376315	1.4544923340679197e-05	0.3742631339503884	6243	3950	False		False	False	False	False	False	False	False
Weinreb_D2_cNMF_K13_P10	Wbp11	0.16611978198887342	0.0007747136784133083	3.4578740052998094	286	89	True	89.0	False	False	False	False	False	False	False
Weinreb_D2_cNMF_K13_P10	Wbp1l	0.003024883037089934	1.4106798337785699e-05	-0.9005680613293066	6317	12266	False		False	False	False	False	False	False	False
Weinreb_D2_cNMF_K13_P10	Wbp2	0.041848195288494254	0.00019516260446982378	0.6821494963828906	775	2845	True	401.0	False	False	False	False	False	False	False
Weinreb_D2_cNMF_K13_P10	Wbp2nl	5.421716682431641e-05	2.528463512336385e-07	0.43738758997524496	12211	3717	False		False	False	False	False	False	False	False
Weinreb_D2_cNMF_K13_P10	Wbp4	0.011563237595836443	5.392613826592623e-05	0.4937664634856958	2761	3485	False		False	False	False	False	False	False	False
Weinreb_D2_cNMF_K13_P10	Wbp5	0.0655654004644176	0.00030576980033499414	0.20083164855394553	539	4644	True	505.0	False	False	False	False	False	False	False
Weinreb_D2_cNMF_K13_P10	Wbscr16	0.0014974057400773786	6.983278542047738e-06	-1.0329303415846982	7794	13043	False		False	False	False	False	False	False	False
Weinreb_D2_cNMF_K13_P10	Wbscr17	2.965318852164614e-05	1.38290157145923e-07	0.3515336077786234	12821	4044	False		False	False	False	False	False	False	False
Weinreb_D2_cNMF_K13_P10	Wbscr22	0.013386469855207694	6.242893638754859e-05	-0.26746765881757323	2423	7203	False		False	False	False	False	False	False	False
Weinreb_D2_cNMF_K13_P10	Wbscr27	0.0030300751950919037	1.4131012406552527e-05	0.8872882619800997	6311	2270	False		False	False	False	False	False	False	False
Weinreb_D2_cNMF_K13_P10	Wdfy1	0.0019549307026766835	9.116984970611192e-06	0.2957138176106041	7289	4275	False		False	False	False	False	False	False	False
Weinreb_D2_cNMF_K13_P10	Wdfy2	0.0003108871157592958	1.4498484053953302e-06	-0.33713631723863285	10171	8348	False		False	False	False	False	False	False	False
Weinreb_D2_cNMF_K13_P10	Wdfy3	0.003166559209153136	1.4767517170236079e-05	-0.06709723833578769	6210	6034	False		False	False	False	False	False	False	False
Weinreb_D2_cNMF_K13_P10	Wdhd1	0.005458783747483695	2.545750052187723e-05	0.9959001954901121	4745	1976	False		False	False	False	False	False	False	True
Weinreb_D2_cNMF_K13_P10	Wdpcp	0.0	0.0	-0.42606757452676264	16055	9159	False		False	False	False	False	False	False	True
Weinreb_D2_cNMF_K13_P10	Wdr1	0.003663592181056056	1.7085472547648025e-05	-0.6316389040277843	5822	10548	False		False	False	False	False	False	False	True
Weinreb_D2_cNMF_K13_P10	Wdr11	0.000928350990767809	4.329443503390466e-06	-1.3554160154425634	8626	14698	False		False	False	False	False	False	False	True
Weinreb_D2_cNMF_K13_P10	Wdr12	0.0	0.0	-0.3131137415238724	16056	8119	False		False	False	False	False	False	False	True
Weinreb_D2_cNMF_K13_P10	Wdr13	0.0037291224053162563	1.739107830077422e-05	-0.3445559363180945	5774	8426	False		False	False	False	False	False	False	True
Weinreb_D2_cNMF_K13_P10	Wdr18	0.0	0.0	-0.34294665933802104	16057	8407	False		False	False	False	False	False	False	False
Weinreb_D2_cNMF_K13_P10	Wdr19	0.0003754293053445822	1.750846375100199e-06	-1.7085312921340188	9948	15629	False		False	False	False	False	False	False	False
Weinreb_D2_cNMF_K13_P10	Wdr20	0.007436783971605453	3.46820721603974e-05	0.49614402212565545	3885	3479	False		False	False	False	False	False	False	False
Weinreb_D2_cNMF_K13_P10	Wdr20rt	0.0	0.0	-1.4817615258615324	16058	15097	False		False	False	False	False	False	False	False
Weinreb_D2_cNMF_K13_P10	Wdr24	0.002091025364824881	9.751673958659036e-06	-0.01330813917442009	7148	5759	False		False	False	False	False	False	False	False
Weinreb_D2_cNMF_K13_P10	Wdr25	8.315246529969331e-05	3.8778856732291606e-07	0.5241432129553482	11744	3382	False		False	False	False	False	False	False	False
Weinreb_D2_cNMF_K13_P10	Wdr26	0.038020583874058204	0.00017731221433017663	-0.41636703410943016	865	9034	True	940.0	False	False	False	False	False	False	False
Weinreb_D2_cNMF_K13_P10	Wdr3	0.007775492316688685	3.6261667226000664e-05	-0.4793967897778679	3752	9594	False		False	False	False	False	False	False	False
Weinreb_D2_cNMF_K13_P10	Wdr31	0.012754304962385226	5.948078184738039e-05	-0.4748192409324163	2530	9567	False		False	False	False	False	False	False	False
Weinreb_D2_cNMF_K13_P10	Wdr33	7.965422286020386e-05	3.714742173049276e-07	-0.4169450321332438	11780	9041	False		False	False	False	False	False	False	False
Weinreb_D2_cNMF_K13_P10	Wdr34	0.019264842793290136	8.984322665101715e-05	0.03880743175562332	1698	5479	False		False	False	False	False	False	False	False
Weinreb_D2_cNMF_K13_P10	Wdr35	0.0006276754829160045	2.9272177966876775e-06	-0.21919011451307122	9214	6810	False		False	False	False	False	False	False	False
Weinreb_D2_cNMF_K13_P10	Wdr36	0.01590708761807364	7.418405089326468e-05	-2.279758774334523	2048	16072	False		False	False	False	False	False	False	False
Weinreb_D2_cNMF_K13_P10	Wdr37	0.003238793502522511	1.5104387917679768e-05	-0.33928863513418256	6163	8372	False		False	False	False	False	False	False	False
Weinreb_D2_cNMF_K13_P10	Wdr38	9.519345852155935e-06	4.439427594304301e-08	-1.149552603393547	13732	13714	False		False	False	False	False	False	False	False
Weinreb_D2_cNMF_K13_P10	Wdr4	0.008689424695152614	4.052386830924214e-05	-1.1750134119903262	3449	13879	False		False	False	False	False	False	False	False
Weinreb_D2_cNMF_K13_P10	Wdr41	0.002745656337856264	1.2804600967402612e-05	0.4955602733082057	6542	3480	False		False	False	False	False	False	False	False
Weinreb_D2_cNMF_K13_P10	Wdr43	0.02481266281271177	0.00011571595537100187	-0.3240564572976697	1320	8216	True	812.0	False	False	False	False	False	False	False
Weinreb_D2_cNMF_K13_P10	Wdr44	0.002153632406009689	1.0043647199835723e-05	0.9403799541877622	7081	2117	False		False	False	False	False	False	False	True
Weinreb_D2_cNMF_K13_P10	Wdr45	0.0013953811409931527	6.507478179809858e-06	-1.8620448435219523	7915	15833	False		False	False	False	False	False	False	False
Weinreb_D2_cNMF_K13_P10	Wdr45b	0.011184339725598852	5.215911594456059e-05	-0.24135648672557353	2848	6981	False		False	False	False	False	False	False	True
Weinreb_D2_cNMF_K13_P10	Wdr46	0.010546873670846092	4.9186238986570076e-05	0.5131717542897896	2993	3422	False		False	False	False	False	False	False	False
Weinreb_D2_cNMF_K13_P10	Wdr47	0.0005153251775804723	2.4032626284634726e-06	-0.42387827937300376	9496	9126	False		False	False	False	False	False	False	False
Weinreb_D2_cNMF_K13_P10	Wdr48	0.0034435822162474394	1.6059437435611327e-05	-1.4580498466603034	6006	15022	False		False	False	False	False	False	False	False
Weinreb_D2_cNMF_K13_P10	Wdr49	2.1167389308146767e-06	9.871591352328697e-09	-0.9711402924183121	14211	12667	False		False	False	False	False	False	False	False
Weinreb_D2_cNMF_K13_P10	Wdr5	0.039816464293161886	0.00018568745482722615	-0.23899483477646447	820	6962	True	692.0	False	False	False	False	False	False	False
Weinreb_D2_cNMF_K13_P10	Wdr53	0.002454579280435532	1.144713844754907e-05	1.7650882216517263	6792	676	False		False	False	False	False	False	False	False
Weinreb_D2_cNMF_K13_P10	Wdr54	0.0006741493442657745	3.1439525867607945e-06	0.398008198074579	9115	3888	False		False	False	False	False	False	False	False
Weinreb_D2_cNMF_K13_P10	Wdr55	0.02141556759189991	9.987331397738567e-05	-0.304298302887906	1528	8011	True	775.0	False	False	False	False	False	False	False
Weinreb_D2_cNMF_K13_P10	Wdr59	0.0031797601130230937	1.4829080703928654e-05	2.0592785503427122	6203	460	False		False	False	False	False	False	False	False
Weinreb_D2_cNMF_K13_P10	Wdr5b	0.0012313199345381472	5.74236484281911e-06	-0.32414421033598806	8132	8217	False		False	False	False	False	False	False	False
Weinreb_D2_cNMF_K13_P10	Wdr6	0.013662827784247995	6.371775500506782e-05	-0.07852990367557708	2386	6079	False		False	False	False	False	False	False	True
Weinreb_D2_cNMF_K13_P10	Wdr60	0.0003844484434455784	1.7929078898137712e-06	0.3440088817946557	9914	4082	False		False	False	False	False	False	False	False
Weinreb_D2_cNMF_K13_P10	Wdr61	0.023735403784001866	0.00011069206661588844	0.7375978235630869	1377	2679	True	394.0	False	False	False	False	False	False	False
Weinreb_D2_cNMF_K13_P10	Wdr62	0.003343490912696813	1.5592653160899945e-05	0.5671031783043856	6073	3231	False		False	False	False	False	False	False	False
Weinreb_D2_cNMF_K13_P10	Wdr64	4.009889764765539e-05	1.870046067061091e-07	1.0187960420119158	12534	1928	False		False	False	False	False	False	False	False
Weinreb_D2_cNMF_K13_P10	Wdr66	0.0	0.0	-1.384009633386507	16059	14791	False		False	False	False	False	False	False	False
Weinreb_D2_cNMF_K13_P10	Wdr7	0.0025588082674550625	1.1933219159698101e-05	-0.18686636331044928	6707	6624	False		False	False	False	False	False	False	False
Weinreb_D2_cNMF_K13_P10	Wdr70	0.001017774150309835	4.7464759846200835e-06	0.21748652863813175	8464	4578	False		False	False	False	False	False	False	False
Weinreb_D2_cNMF_K13_P10	Wdr73	0.007271548128826566	3.3911480807384854e-05	0.6142353200592838	3947	3087	False		False	False	False	False	False	False	False
Weinreb_D2_cNMF_K13_P10	Wdr74	0.0037708315486577066	1.758559242470732e-05	-1.754403078619048	5742	15714	False		False	False	False	False	False	False	False
Weinreb_D2_cNMF_K13_P10	Wdr75	0.00021054958936268003	9.819158495795447e-07	-0.31068294530384255	10616	8088	False		False	False	False	False	False	False	False
Weinreb_D2_cNMF_K13_P10	Wdr76	0.0039820788441255065	1.85707620858238e-05	0.2644960353789596	5604	4383	False		False	False	False	False	False	False	False
Weinreb_D2_cNMF_K13_P10	Wdr77	0.01651714869419159	7.702912241140436e-05	-0.9384329694677561	1962	12503	False		False	False	False	False	False	False	False
Weinreb_D2_cNMF_K13_P10	Wdr78	4.7638419970709034e-05	2.2216580787336902e-07	-1.3321027748123662	12356	14597	False		False	False	False	False	False	False	False
Weinreb_D2_cNMF_K13_P10	Wdr81	0.0007517639787576119	3.505915010898235e-06	-0.4876331660263333	8961	9645	False		False	False	False	False	False	False	False
Weinreb_D2_cNMF_K13_P10	Wdr82	0.00571087028637381	2.6633127454948458e-05	-0.5563691726320025	4616	10091	False		False	False	False	False	False	False	False
Weinreb_D2_cNMF_K13_P10	Wdr83	0.0008725123310241922	4.069035182540731e-06	-0.27048429894944037	8725	7233	False		False	False	False	False	False	False	False
Weinreb_D2_cNMF_K13_P10	Wdr83os	0.007089992097406339	3.306477887185555e-05	-0.5764162627620689	4007	10208	False		False	False	False	False	False	False	False
Weinreb_D2_cNMF_K13_P10	Wdr86	0.0002220279688951554	1.0354462450770758e-06	-0.09698550751513728	10559	6178	False		False	False	False	False	False	False	False
Weinreb_D2_cNMF_K13_P10	Wdr89	0.045153986065746075	0.00021057943985479366	-0.41962347963444696	735	9068	True	950.0	False	False	False	False	False	False	False
Weinreb_D2_cNMF_K13_P10	Wdr90	0.0054202924165155635	2.5277992938588067e-05	2.386856954117028	4768	282	False		False	False	False	False	False	False	False
Weinreb_D2_cNMF_K13_P10	Wdr91	0.0014496672348862148	6.7606459782686905e-06	-0.56770697167311	7847	10154	False		False	False	False	False	False	False	True
Weinreb_D2_cNMF_K13_P10	Wdr92	0.003882669092924643	1.8107156288242562e-05	-0.43191032618651654	5672	9216	False		False	False	False	False	False	False	True
Weinreb_D2_cNMF_K13_P10	Wdsub1	0.0018854341866830278	8.792882079927405e-06	-0.11451411166815635	7355	6262	False		False	False	False	False	False	False	False
Weinreb_D2_cNMF_K13_P10	Wdtc1	0.0019099978383015069	8.907436750495717e-06	-0.33324924145522017	7332	8304	False		False	False	False	False	False	False	False
Weinreb_D2_cNMF_K13_P10	Wdyhv1	0.0026195529272701663	1.2216507027560075e-05	-0.4029971336346328	6651	8939	False		False	False	False	False	False	False	False
Weinreb_D2_cNMF_K13_P10	Wee1	0.009616038219279146	4.484520898973777e-05	-0.7750511612061828	3217	11438	False		False	False	False	False	False	False	False
Weinreb_D2_cNMF_K13_P10	Wee2	7.504865712450628e-05	3.499957712730423e-07	-0.46855281093736134	11848	9525	False		False	False	False	False	False	False	False
Weinreb_D2_cNMF_K13_P10	Wfdc17	0.0010731754489576996	5.0048446349427534e-06	-0.1736069508990139	8379	6559	False		False	False	False	False	False	False	True
Weinreb_D2_cNMF_K13_P10	Wfdc18	4.4850130955651284e-05	2.0916238580362724e-07	0.03326462867789248	12413	5521	False		False	False	False	False	False	False	False
Weinreb_D2_cNMF_K13_P10	Wfdc2	0.0011437234106685028	5.333851031816055e-06	1.1062715776470728	8253	1740	False		False	False	False	False	False	False	False
Weinreb_D2_cNMF_K13_P10	Wfdc21	0.000999800260873364	4.662653228329353e-06	-0.7847462204163971	8490	11514	False		False	False	False	False	False	False	False
Weinreb_D2_cNMF_K13_P10	Wfdc3	0.0	0.0	-0.8016290942389963	16060	11619	False		False	False	False	False	False	False	False
Weinreb_D2_cNMF_K13_P10	Wfdc5	0.0002261989537663311	1.0548979864258045e-06	0.28641891885634374	10538	4298	False		False	False	False	False	False	False	False
Weinreb_D2_cNMF_K13_P10	Wfdc8	5.681752913086005e-06	2.649733611754447e-08	-0.4569411516341368	13963	9446	False		False	False	False	False	False	False	False
Weinreb_D2_cNMF_K13_P10	Wfikkn1	1.9704904261782345e-05	9.189549059515355e-08	0.1470190037276957	13210	4919	False		False	False	False	False	False	False	False
Weinreb_D2_cNMF_K13_P10	Wfikkn2	0.0	0.0	-1.0312158907618676	16061	13031	False		False	False	False	False	False	False	False
Weinreb_D2_cNMF_K13_P10	Wfs1	0.0	0.0	-0.28867513459481287	16062	7619	False		False	False	False	False	False	False	False
Weinreb_D2_cNMF_K13_P10	Whamm	0.005584033068789923	2.6041611343997242e-05	0.3032630071316801	4674	4244	False		False	False	False	False	False	False	True
Weinreb_D2_cNMF_K13_P10	Whrn	0.0006554005629227329	3.056516056408212e-06	-0.22813117122555637	9158	6883	False		False	False	False	False	False	False	False
Weinreb_D2_cNMF_K13_P10	Whsc1	0.014469459124628064	6.747954860573096e-05	-0.44007299288365953	2254	9287	False		False	False	False	False	False	False	False
Weinreb_D2_cNMF_K13_P10	Whsc1l1	0.009572065009940078	4.4640136202193485e-05	-0.03454335150692863	3226	5881	False		False	False	False	False	False	False	False
Weinreb_D2_cNMF_K13_P10	Wif1	3.0835513296848675e-05	1.4380402891188576e-07	-0.4579725978132565	12755	9456	False		False	False	False	False	False	False	False
Weinreb_D2_cNMF_K13_P10	Wipf1	0.013780551579252072	6.426676989764992e-05	0.5994601418497916	2366	3141	False		False	False	False	False	False	False	False
Weinreb_D2_cNMF_K13_P10	Wipf2	0.006035048889611901	2.8144961838371208e-05	0.9990979728928854	4480	1969	False		False	False	False	False	False	False	False
Weinreb_D2_cNMF_K13_P10	Wipi1	0.002896876709062142	1.3509829981222158e-05	-0.18856687546064657	6429	6634	False		False	False	False	False	False	False	False
Weinreb_D2_cNMF_K13_P10	Wipi2	0.006414641905911858	2.991522603229749e-05	1.982090046550528	4296	517	False		False	False	False	False	False	False	False
Weinreb_D2_cNMF_K13_P10	Wisp1	0.0	0.0	-1.5650947532252735	16063	15344	False		False	False	False	False	False	False	False
Weinreb_D2_cNMF_K13_P10	Wiz	0.005400235436752606	2.5184455514062296e-05	-1.78990977168943	4780	15751	False		False	False	False	False	False	False	False
Weinreb_D2_cNMF_K13_P10	Wls	0.0	0.0	-0.34602651299040305	16064	8450	False		False	False	False	False	False	False	False
Weinreb_D2_cNMF_K13_P10	Wnk1	0.021513045627979285	0.00010032791105782619	0.16607137956751022	1518	4814	True	513.0	False	False	False	False	False	False	True
Weinreb_D2_cNMF_K13_P10	Wnk2	0.0	0.0	-0.8515085849452949	16065	11934	False		False	False	False	False	False	False	False
Weinreb_D2_cNMF_K13_P10	Wnk3	0.0007680313342436694	3.5817792015188598e-06	-0.5731028785691737	8922	10186	False		False	False	False	False	False	False	False
Weinreb_D2_cNMF_K13_P10	Wnk4	0.0	0.0	-1.2548384492696316	16066	14296	False		False	False	False	False	False	False	False
Weinreb_D2_cNMF_K13_P10	Wnt1	5.1235983972475446e-05	2.3894335241241995e-07	1.1454641820111289	12280	1647	False		False	False	False	False	False	False	False
Weinreb_D2_cNMF_K13_P10	Wnt16	0.0012897440762760805	6.014830778013791e-06	0.4376511121913965	8049	3711	False		False	False	False	False	False	False	False
Weinreb_D2_cNMF_K13_P10	Wnt2	0.00013575368528258823	6.330988135445587e-07	1.3980988909092205	11159	1150	False		False	False	False	False	False	False	False
Weinreb_D2_cNMF_K13_P10	Wnt4	0.0016349172609310865	7.624575170717284e-06	0.6095968369856635	7618	3104	False		False	False	False	False	False	False	False
Weinreb_D2_cNMF_K13_P10	Wnt5b	2.331124055665337e-05	1.0871394546636259e-07	-0.6568862459317312	13052	10701	False		False	False	False	False	False	False	False
Weinreb_D2_cNMF_K13_P10	Wnt7b	6.007995388596947e-05	2.801879554418081e-07	-0.4027870096929248	12097	8938	False		False	False	False	False	False	False	False
Weinreb_D2_cNMF_K13_P10	Wnt8b	1.0960831649219702e-05	5.111676709282437e-08	-0.41990850629829773	13645	9082	False		False	False	False	False	False	False	False
Weinreb_D2_cNMF_K13_P10	Wnt9a	0.0	0.0	-0.2886751345948129	16067	7735	False		False	False	False	False	False	False	False
Weinreb_D2_cNMF_K13_P10	Wnt9b	5.071556763023878e-05	2.365163467062147e-07	0.9384587377893533	12298	2132	False		False	False	False	False	False	False	False
Weinreb_D2_cNMF_K13_P10	Wrap53	0.0002790776496954607	1.3015022652328805e-06	-1.3221187391011677	10288	14554	False		False	False	False	False	False	False	False
Weinreb_D2_cNMF_K13_P10	Wrap73	0.003273005504965191	1.5263938489808672e-05	1.1042978334178546	6124	1743	False		False	False	False	False	False	False	False
Weinreb_D2_cNMF_K13_P10	Wrb	0.009548222460315545	4.452894445187195e-05	0.6344079555016882	3238	3012	False		False	False	False	False	False	False	False
Weinreb_D2_cNMF_K13_P10	Wrn	0.0007947846756667437	3.706545676020405e-06	0.0201622892411396	8867	5569	False		False	False	False	False	False	False	False
Weinreb_D2_cNMF_K13_P10	Wrnip1	0.011462565139068114	5.345664373394375e-05	-0.917069956141366	2788	12362	False		False	False	False	False	False	False	False
Weinreb_D2_cNMF_K13_P10	Wsb1	0.015737415645832205	7.339277127463619e-05	-2.0943542771469756	2073	16002	False		False	False	False	False	False	False	False
Weinreb_D2_cNMF_K13_P10	Wsb2	0.0035775564018655044	1.6684237401695743e-05	-0.31947992477366205	5890	8178	False		False	False	False	False	False	False	False
Weinreb_D2_cNMF_K13_P10	Wscd2	6.802240687588128e-08	3.172282579137406e-10	-2.097132332184116	14312	16004	False		False	False	False	False	False	False	False
Weinreb_D2_cNMF_K13_P10	Wt1os	5.552101023399212e-05	2.5892693544757925e-07	0.6250707816307746	12187	3046	False		False	False	False	False	False	False	False
Weinreb_D2_cNMF_K13_P10	Wtap	0.0033123990031345366	1.5447653406280125e-05	-0.35766114247838476	6098	8562	False		False	False	False	False	False	False	False
Weinreb_D2_cNMF_K13_P10	Wtip	0.003015873827035347	1.4064783123357746e-05	1.9054697258184712	6323	569	False		False	False	False	False	False	False	False
Weinreb_D2_cNMF_K13_P10	Wwc2	0.007062669635657598	3.2937358256494444e-05	-1.5674871858671777	4020	15354	False		False	False	False	False	False	False	False
Weinreb_D2_cNMF_K13_P10	Wwox	0.003637830336633615	1.696533000341716e-05	-1.3488472613896212	5838	14681	False		False	False	False	False	False	False	False
Weinreb_D2_cNMF_K13_P10	Wwp1	0.004093796249746949	1.9091765672606597e-05	-0.5850918599111521	5534	10259	False		False	False	False	False	False	False	False
Weinreb_D2_cNMF_K13_P10	Wwp2	0.006009224398090925	2.8024527134088317e-05	1.1223359288330557	4495	1700	False		False	False	False	False	False	False	False
Weinreb_D2_cNMF_K13_P10	Wwtr1	8.261924741776744e-06	3.8530186055171274e-08	-0.9953586704142169	13823	12820	False		False	False	False	False	False	False	False
Weinreb_D2_cNMF_K13_P10	Xab2	0.0011949993118327315	5.572980541434346e-06	-1.5913687273872448	8183	15398	False		False	False	False	False	False	False	False
Weinreb_D2_cNMF_K13_P10	Xaf1	0.0006784379133980219	3.163952692273789e-06	-0.1889758227503766	9106	6638	False		False	False	False	False	False	False	False
Weinreb_D2_cNMF_K13_P10	Xbp1	0.027598551356699072	0.0001287081826405179	-0.37081199380182045	1184	8673	True	882.0	False	False	False	False	False	False	False
Weinreb_D2_cNMF_K13_P10	Xcl1	1.7884427922188024e-05	8.340554493891631e-08	-1.2555539485543825	13317	14299	False		False	False	False	False	False	False	False
Weinreb_D2_cNMF_K13_P10	Xcr1	0.0001891291300564236	8.820197226777889e-07	-0.5870841158369808	10750	10271	False		False	False	False	False	False	False	False
Weinreb_D2_cNMF_K13_P10	Xdh	0.001989208186636711	9.27684092134441e-06	-0.2210699245363025	7255	6828	False		False	False	False	False	False	False	False
Weinreb_D2_cNMF_K13_P10	Xiap	0.011362635283516564	5.299061238565534e-05	1.3436172520670584	2810	1236	False		False	False	False	False	False	False	False
Weinreb_D2_cNMF_K13_P10	Xirp1	0.0	0.0	-1.549675383727273	16068	15294	False		False	False	False	False	False	False	False
Weinreb_D2_cNMF_K13_P10	Xirp2	1.4815728251618251e-06	6.909440401837231e-09	-1.3846534214191935	14269	14803	False		False	False	False	False	False	False	False
Weinreb_D2_cNMF_K13_P10	Xist	0.24763791070715455	0.0011548803786136435	1.1399364324035066	118	1661	True	317.0	False	False	False	False	True	False	False
Weinreb_D2_cNMF_K13_P10	Xk	0.0014067372420162177	6.560438319118258e-06	-1.511122936252495	7900	15172	False		False	False	False	False	False	False	False
Weinreb_D2_cNMF_K13_P10	Xkr4	1.1576027837990902e-05	5.3985786643913754e-08	-0.9035753588058214	13608	12288	False		False	False	False	False	False	False	False
Weinreb_D2_cNMF_K13_P10	Xkr5	0.0009463115640397181	4.4132041586195e-06	-0.0983231900736408	8595	6183	False		False	False	False	False	False	False	False
Weinreb_D2_cNMF_K13_P10	Xkr8	0.00201904931628741	9.416007557869674e-06	0.01219032043680974	7221	5604	False		False	False	False	False	False	False	False
Weinreb_D2_cNMF_K13_P10	Xkrx	0.00018350012421616875	8.55768377003582e-07	1.5456665145382913	10788	929	False		False	False	False	False	False	False	False
Weinreb_D2_cNMF_K13_P10	Xlr	0.0003951821727153962	1.842965545718172e-06	0.7096248705172951	9869	2748	False		False	False	False	False	False	False	False
Weinreb_D2_cNMF_K13_P10	Xlr3a	0.000286711203744313	1.3371019913205857e-06	-0.2674590847079406	10262	7202	False		False	False	False	False	True	False	False
Weinreb_D2_cNMF_K13_P10	Xlr3b	0.0005065285311316721	2.3622387224213384e-06	-0.224432580182068	9524	6855	False		False	False	False	False	True	False	False
Weinreb_D2_cNMF_K13_P10	Xlr4a	0.0011280477839909556	5.260746418630313e-06	0.8253296908127113	8274	2438	False		False	False	False	False	True	False	False
Weinreb_D2_cNMF_K13_P10	Xlr4b	0.0	0.0	-1.0551930486254928	16069	13168	False		False	False	False	False	True	False	False
Weinreb_D2_cNMF_K13_P10	Xndc1	0.004498107764618804	2.0977306678988434e-05	-0.1151319345695838	5268	6270	False		False	False	False	False	False	False	False
Weinreb_D2_cNMF_K13_P10	Xntrpc	0.00023954043877618357	1.117117132175533e-06	-0.1880394711811381	10474	6632	False		False	False	False	False	False	False	False
Weinreb_D2_cNMF_K13_P10	Xpa	0.007796662594510618	3.636039661035273e-05	-1.1213716425642561	3747	13530	False		False	False	False	False	False	False	False
Weinreb_D2_cNMF_K13_P10	Xpc	0.007474262902699681	3.485685833109532e-05	0.4557726249043064	3872	3632	False		False	False	False	False	False	False	True
Weinreb_D2_cNMF_K13_P10	Xpnpep1	0.01745216386396279	8.138964487822417e-05	-0.2014634414702682	1863	6700	False		False	False	False	False	False	False	False
Weinreb_D2_cNMF_K13_P10	Xpnpep2	0.0012841244982247338	5.988623399631961e-06	2.110111195446054	8056	417	False		False	False	False	False	False	False	False
Weinreb_D2_cNMF_K13_P10	Xpnpep3	0.0029634892700043996	1.3820483303170074e-05	0.7590533678331405	6378	2616	False		False	False	False	False	False	False	False
Weinreb_D2_cNMF_K13_P10	Xpo1	0.02305988558918309	0.00010754173027859284	-1.5414524570311496	1423	15269	True	1547.0	False	False	False	False	False	False	False
Weinreb_D2_cNMF_K13_P10	Xpo4	0.0012586066004627685	5.869618521321495e-06	-2.1191969699980557	8092	16020	False		False	False	False	False	False	False	False
Weinreb_D2_cNMF_K13_P10	Xpo5	0.001312454065404972	6.120740736503552e-06	0.21065700680558044	8012	4607	False		False	False	False	False	False	False	True
Weinreb_D2_cNMF_K13_P10	Xpo6	0.0070747873541653844	3.299387026347368e-05	-1.492802500487181	4016	15122	False		False	False	False	False	False	False	True
Weinreb_D2_cNMF_K13_P10	Xpo7	0.021238939704851294	9.904959486068849e-05	0.7307277495262637	1545	2694	True	395.0	False	False	False	False	False	False	False
Weinreb_D2_cNMF_K13_P10	Xpr1	0.0	0.0	-0.2886751345948129	16070	7736	False		False	False	False	False	False	False	True
Weinreb_D2_cNMF_K13_P10	Xrcc1	0.005243163908192675	2.445193913216134e-05	-0.8008830810034647	4862	11614	False		False	False	False	False	False	False	False
Weinreb_D2_cNMF_K13_P10	Xrcc2	0.0029275061752412988	1.365267309194259e-05	-0.4226808466072685	6402	9111	False		False	False	False	False	False	False	False
Weinreb_D2_cNMF_K13_P10	Xrcc3	0.0034971212013900597	1.6309121029110944e-05	-0.06109789611684707	5962	6008	False		False	False	False	False	False	False	False
Weinreb_D2_cNMF_K13_P10	Xrcc4	0.0011309985295261528	5.274507470446449e-06	-1.905135674283585	8271	15868	False		False	False	False	False	False	False	False
Weinreb_D2_cNMF_K13_P10	Xrcc5	0.00043861845699545926	2.045534337756845e-06	-1.0850165859220167	9724	13334	False		False	False	False	False	False	False	False
Weinreb_D2_cNMF_K13_P10	Xrcc6	0.0026019913836584406	1.2134607280960559e-05	-0.49066004007936864	6672	9676	False		False	False	False	False	False	False	False
Weinreb_D2_cNMF_K13_P10	Xrcc6bp1	0.0022870617440700325	1.0665906223170495e-05	-1.2052278665295424	6953	14055	False		False	False	False	False	False	False	False
Weinreb_D2_cNMF_K13_P10	Xrn1	0.005237314686800389	2.4424660792601665e-05	1.2642989596103769	4870	1397	False		False	False	False	False	False	False	False
Weinreb_D2_cNMF_K13_P10	Xrn2	0.17882321255455735	0.0008339572032011522	3.458355928659594	236	88	True	88.0	False	False	False	False	False	False	False
Weinreb_D2_cNMF_K13_P10	Xxylt1	0.0012663152389899275	5.9055684102355914e-06	0.3068205792111482	8081	4229	False		False	False	False	False	False	False	False
Weinreb_D2_cNMF_K13_P10	Xylb	0.00033477408180870014	1.5612472954775922e-06	0.8749797864102862	10096	2314	False		False	False	False	False	False	False	False
Weinreb_D2_cNMF_K13_P10	Xylt1	0.007568072650905769	3.529434804022961e-05	-0.42719254365266535	3832	9175	False		False	False	False	False	False	False	False
Weinreb_D2_cNMF_K13_P10	Xylt2	0.0008956489073109906	4.176934566385553e-06	0.8514980720377069	8683	2362	False		False	False	False	False	False	False	False
Weinreb_D2_cNMF_K13_P10	Yae1d1	0.002347094583671943	1.0945874457156663e-05	-0.1439859835140028	6890	6411	False		False	False	False	False	False	False	False
Weinreb_D2_cNMF_K13_P10	Yaf2	0.005984160606530697	2.7907640018525467e-05	-1.4017467515752022	4502	14849	False		False	False	False	False	False	False	False
Weinreb_D2_cNMF_K13_P10	Yap1	0.0	0.0	-1.267283836752906	16071	14347	False		False	False	False	False	False	False	False
Weinreb_D2_cNMF_K13_P10	Yars	0.0060735305457982735	2.8324424302495908e-05	-0.14961764213198017	4455	6441	False		False	False	False	False	False	False	False
Weinreb_D2_cNMF_K13_P10	Yars2	0.014270644075362566	6.65523577781466e-05	-0.27668614455862717	2284	7295	False		False	False	False	False	False	False	False
Weinreb_D2_cNMF_K13_P10	Ybey	0.0016910258529464009	7.886242343587083e-06	-0.8187253629276167	7542	11722	False		False	False	False	False	False	False	False
Weinreb_D2_cNMF_K13_P10	Ybx1	0.7142865971706229	0.0033311360664586135	-1.0875378358174554	26	13360	True	1453.0	False	False	False	False	False	False	True
Weinreb_D2_cNMF_K13_P10	Ybx2	0.0005810675434422144	2.7098577219229325e-06	-0.3840287049863196	9329	8789	False		False	False	False	False	False	False	False
Weinreb_D2_cNMF_K13_P10	Ybx3	0.28974203311197533	0.0013512365208748203	0.619137061659047	92	3070	True	414.0	False	False	False	False	False	False	False
Weinreb_D2_cNMF_K13_P10	Ydjc	0.009772298962915078	4.5573944207448934e-05	-1.9605938021751297	3174	15928	False		False	False	False	False	False	False	False
Weinreb_D2_cNMF_K13_P10	Yeats2	0.010321523686699762	4.813530024189921e-05	1.6640774284482167	3045	787	False		False	False	False	False	False	False	False
Weinreb_D2_cNMF_K13_P10	Yeats4	0.03336828187074718	0.00015561580975437426	-0.46534137158666977	981	9499	True	1036.0	False	False	False	False	False	False	False
Weinreb_D2_cNMF_K13_P10	Yes1	0.002571822673477763	1.1993912944878277e-05	2.1325641043018377	6694	395	False		False	False	False	False	False	False	False
Weinreb_D2_cNMF_K13_P10	Yif1a	0.0	0.0	-0.34390670710133503	16072	8416	False		False	False	False	False	False	False	True
Weinreb_D2_cNMF_K13_P10	Yif1b	0.0	0.0	-0.3258520516796987	16073	8235	False		False	False	False	False	False	False	False
Weinreb_D2_cNMF_K13_P10	Yipf1	0.004877703623129877	2.2747584127807072e-05	0.1559375747683365	5061	4874	False		False	False	False	False	False	False	False
Weinreb_D2_cNMF_K13_P10	Yipf2	0.0029639989908713115	1.382286042962089e-05	0.288799872439648	6376	4292	False		False	False	False	False	False	False	False
Weinreb_D2_cNMF_K13_P10	Yipf3	0.0060820511541138916	2.8364160881315602e-05	-0.796268767566066	4447	11584	False		False	False	False	False	False	False	False
Weinreb_D2_cNMF_K13_P10	Yipf4	0.013364108518888806	6.232465240097917e-05	-0.12192498498939286	2430	6298	False		False	False	False	False	False	False	False
Weinreb_D2_cNMF_K13_P10	Yipf5	0.009314628834350963	4.343956078510887e-05	0.05323285186764274	3294	5395	False		False	False	False	False	False	False	False
Weinreb_D2_cNMF_K13_P10	Yipf6	0.0	0.0	-0.28867513459481275	16074	7407	False		False	False	False	False	False	False	True
Weinreb_D2_cNMF_K13_P10	Yjefn3	0.0	0.0	-0.9020252339532095	16075	12275	False		False	False	False	False	False	False	False
Weinreb_D2_cNMF_K13_P10	Ykt6	0.019812196429632806	9.239585671064685e-05	-0.1884878110256	1646	6633	False		False	False	False	False	False	False	False
Weinreb_D2_cNMF_K13_P10	Ylpm1	0.0	0.0	-0.2886751345948128	16076	7466	False		False	False	False	False	False	False	True
Weinreb_D2_cNMF_K13_P10	Yme1l1	0.007830613355341125	3.6518728860088615e-05	-0.6880691678341951	3732	10885	False		False	False	False	False	False	False	False
Weinreb_D2_cNMF_K13_P10	Yod1	0.0034076702043732776	1.5891958725459167e-05	-1.2612121045304916	6025	14320	False		False	False	False	False	False	False	False
Weinreb_D2_cNMF_K13_P10	Ypel1	0.00019633319925595031	9.156165097809841e-07	-0.7146197830386302	10703	11041	False		False	False	False	False	False	False	False
Weinreb_D2_cNMF_K13_P10	Ypel2	0.000937084294187199	4.370172003847974e-06	-0.6329516057525105	8616	10560	False		False	False	False	False	False	False	False
Weinreb_D2_cNMF_K13_P10	Ypel3	0.007933368316322362	3.69979353269158e-05	0.27039897956713377	3687	4356	False		False	False	False	False	False	False	True
Weinreb_D2_cNMF_K13_P10	Ypel5	0.0	0.0	-0.28867513459481287	16077	7620	False		False	False	False	False	False	False	True
Weinreb_D2_cNMF_K13_P10	Yrdc	0.014773941068118756	6.889952594754992e-05	-0.4573630663789049	2210	9451	False		False	False	False	False	False	False	False
Weinreb_D2_cNMF_K13_P10	Ythdc1	0.007918514226165855	3.692866201890363e-05	-0.5047941266726573	3697	9747	False		False	False	False	False	False	False	False
Weinreb_D2_cNMF_K13_P10	Ythdc2	0.0016430034980589373	7.662286022699134e-06	-0.9487552405212866	7604	12558	False		False	False	False	False	False	False	False
Weinreb_D2_cNMF_K13_P10	Ythdf1	0.015429378706747135	7.19562149096528e-05	-0.20391356267507718	2113	6716	False		False	False	False	False	False	False	True
Weinreb_D2_cNMF_K13_P10	Ythdf2	0.01096566432246305	5.1139304673960695e-05	-1.0424205083151905	2905	13093	False		False	False	False	False	False	False	False
Weinreb_D2_cNMF_K13_P10	Ythdf3	0.013366113648705482	6.233400349377122e-05	2.3497660941800502	2429	296	False		False	False	False	False	False	False	False
Weinreb_D2_cNMF_K13_P10	Ywhab	0.09366151346307079	0.0004367984038505013	1.265719505847122	426	1395	True	290.0	False	False	False	False	False	False	False
Weinreb_D2_cNMF_K13_P10	Ywhae	0.07384699218678263	0.000344391705020496	-0.7786094039725334	497	11462	True	1336.0	False	False	False	False	False	False	False
Weinreb_D2_cNMF_K13_P10	Ywhag	0.1301964296809122	0.0006071820811872662	-0.5061565386038488	377	9754	True	1091.0	False	False	False	False	False	False	False
Weinreb_D2_cNMF_K13_P10	Ywhah	0.058406245699470255	0.0002723824755030003	-0.5247281632740486	589	9899	True	1116.0	False	False	False	False	False	False	False
Weinreb_D2_cNMF_K13_P10	Ywhaq	0.02726895587702734	0.00012717108619488213	-0.0354477866445719	1196	5888	True	568.0	False	False	False	False	False	False	False
Weinreb_D2_cNMF_K13_P10	Ywhaz	0.03699457326793355	0.0001725273269360002	-0.8257072481165713	883	11781	True	1360.0	False	False	False	False	False	False	False
Weinreb_D2_cNMF_K13_P10	Yy1	0.011535888831334598	5.379859498544743e-05	0.09300876647668323	2769	5206	False		False	False	False	False	False	False	False
Weinreb_D2_cNMF_K13_P10	Yy2	8.466941683240616e-05	3.948629993250083e-07	0.6419108593485701	11710	2982	False		False	False	False	False	False	False	False
Weinreb_D2_cNMF_K13_P10	Zadh2	0.008296787680072616	3.869277232180447e-05	1.5844856672921115	3574	884	False		False	False	False	False	False	False	False
Weinreb_D2_cNMF_K13_P10	Zak	0.008470657967337257	3.950363113826132e-05	-1.123925265114272	3508	13559	False		False	False	False	False	False	False	False
Weinreb_D2_cNMF_K13_P10	Zan	0.00036293434231071377	1.6925750563101534e-06	-0.24457207011918347	10000	7005	False		False	False	False	False	False	False	False
Weinreb_D2_cNMF_K13_P10	Zap70	5.999688339452711e-05	2.798005491665144e-07	0.7197682418890374	12104	2724	False		False	False	False	False	False	False	False
Weinreb_D2_cNMF_K13_P10	Zbbx	0.000170771640830062	7.964080162650041e-07	0.07920885897036826	10877	5283	False		False	False	False	False	False	False	False
Weinreb_D2_cNMF_K13_P10	Zbed3	0.006143792925969517	2.8652098865662526e-05	-0.18125335028842862	4408	6594	False		False	False	False	False	False	False	False
Weinreb_D2_cNMF_K13_P10	Zbed4	0.006075672918209396	2.8334415437755543e-05	1.0854377456987787	4452	1794	False		False	False	False	False	False	False	False
Weinreb_D2_cNMF_K13_P10	Zbed5	0.00023425873715107468	1.0924854691352833e-06	-1.3578954965089007	10501	14705	False		False	False	False	False	False	False	False
Weinreb_D2_cNMF_K13_P10	Zbed6	1.2768635155620467e-05	5.9547611917711147e-08	0.5331581901672896	13557	3352	False		False	False	False	False	False	False	False
Weinreb_D2_cNMF_K13_P10	Zbp1	0.0015718274494991922	7.330350489588828e-06	0.361290040003387	7694	3997	False		False	False	False	False	False	False	True
Weinreb_D2_cNMF_K13_P10	Zbtb1	0.003254725346718576	1.5178687422972088e-05	-0.870033048155562	6152	12046	False		False	False	False	False	False	False	True
Weinreb_D2_cNMF_K13_P10	Zbtb11	0.004784471095542722	2.231278633593631e-05	-1.1101871200055033	5111	13468	False		False	False	False	False	False	False	False
Weinreb_D2_cNMF_K13_P10	Zbtb12	0.001354240030614337	6.315613125726684e-06	0.2833166396938574	7960	4309	False		False	False	False	False	False	False	False
Weinreb_D2_cNMF_K13_P10	Zbtb14	0.0	0.0	-0.2886751345948129	16078	7737	False		False	False	False	False	False	False	True
Weinreb_D2_cNMF_K13_P10	Zbtb16	0.0014107751984356802	6.579269671011098e-06	2.3360507229183365	7888	302	False		False	False	False	False	False	False	False
Weinreb_D2_cNMF_K13_P10	Zbtb17	0.002491991368396787	1.1621612889632838e-05	0.7507003137505478	6756	2637	False		False	False	False	False	False	False	False
Weinreb_D2_cNMF_K13_P10	Zbtb18	0.004038590163701964	1.883430741279756e-05	1.3626683911203186	5571	1208	False		False	False	False	False	False	False	False
Weinreb_D2_cNMF_K13_P10	Zbtb2	0.0006502050014533916	3.0322861152829254e-06	-1.7300059766638909	9168	15669	False		False	False	False	False	False	False	False
Weinreb_D2_cNMF_K13_P10	Zbtb20	0.0015385092681659423	7.174968327936025e-06	1.235751556443071	7746	1445	False		False	False	False	False	False	False	False
Weinreb_D2_cNMF_K13_P10	Zbtb21	0.002226654856248186	1.0384193583618047e-05	-0.42766566287068425	7019	9179	False		False	False	False	False	False	False	False
Weinreb_D2_cNMF_K13_P10	Zbtb22	0.00447682588265151	2.0878056819248405e-05	-1.6010527915513681	5281	15418	False		False	False	False	False	False	False	False
Weinreb_D2_cNMF_K13_P10	Zbtb24	0.0006727277199131489	3.1373227211399842e-06	-0.6911688217215247	9118	10899	False		False	False	False	False	False	False	False
Weinreb_D2_cNMF_K13_P10	Zbtb25	0.018222318019032263	8.498132403452795e-05	1.6938110506951916	1789	757	False		False	False	False	False	False	False	False
Weinreb_D2_cNMF_K13_P10	Zbtb26	0.00039767612281682617	1.8545962933252662e-06	-0.759882504498225	9862	11329	False		False	False	False	False	False	False	False
Weinreb_D2_cNMF_K13_P10	Zbtb3	0.00048625633436154926	2.267697615147599e-06	-0.22023881722910071	9572	6822	False		False	False	False	False	False	False	False
Weinreb_D2_cNMF_K13_P10	Zbtb32	2.3484657361583442e-05	1.0952268942952922e-07	-0.7870419501869678	13050	11534	False		False	False	False	False	False	False	False
Weinreb_D2_cNMF_K13_P10	Zbtb33	0.004508657634194271	2.1026506889630044e-05	-0.3816283009353589	5261	8770	False		False	False	False	False	False	False	False
Weinreb_D2_cNMF_K13_P10	Zbtb34	0.0020694763923755507	9.651178499825807e-06	-0.38636081563158203	7173	8814	False		False	False	False	False	False	False	False
Weinreb_D2_cNMF_K13_P10	Zbtb37	0.0021613535433629796	1.0079655378084494e-05	-0.4543908822394848	7076	9417	False		False	False	False	False	False	False	False
Weinreb_D2_cNMF_K13_P10	Zbtb38	0.008045772807494045	3.752214319537799e-05	1.569734730404658	3657	904	False		False	False	False	False	False	False	True
Weinreb_D2_cNMF_K13_P10	Zbtb39	0.0006850829374624143	3.1949423250221345e-06	-0.1638225629393894	9092	6516	False		False	False	False	False	False	False	False
Weinreb_D2_cNMF_K13_P10	Zbtb4	0.0007845540358504354	3.658834220408546e-06	0.7110966114526812	8882	2744	False		False	False	False	False	False	False	False
Weinreb_D2_cNMF_K13_P10	Zbtb40	0.0014942862212490944	6.968730401679353e-06	-0.562959047258921	7799	10131	False		False	False	False	False	False	False	False
Weinreb_D2_cNMF_K13_P10	Zbtb41	0.0031139439400217216	1.452214140461995e-05	1.6853648702291948	6247	765	False		False	False	False	False	False	False	False
Weinreb_D2_cNMF_K13_P10	Zbtb42	0.0017912146108845979	8.353481105092078e-06	0.2713602519772129	7460	4355	False		False	False	False	False	False	False	False
Weinreb_D2_cNMF_K13_P10	Zbtb43	0.004991448165922758	2.3278041440545507e-05	0.3316184375647275	5009	4120	False		False	False	False	False	False	False	False
Weinreb_D2_cNMF_K13_P10	Zbtb45	0.001945168039723307	9.071455964750674e-06	-0.8221975725859145	7298	11758	False		False	False	False	False	False	False	False
Weinreb_D2_cNMF_K13_P10	Zbtb46	0.0	0.0	-0.5549376701266148	16079	10076	False		False	False	False	False	False	False	False
Weinreb_D2_cNMF_K13_P10	Zbtb48	0.0008865184217246379	4.134353773239697e-06	0.6210886788861235	8699	3062	False		False	False	False	False	False	False	False
Weinreb_D2_cNMF_K13_P10	Zbtb49	0.0	0.0	-1.1996431021491218	16080	14022	False		False	False	False	False	False	False	False
Weinreb_D2_cNMF_K13_P10	Zbtb5	0.005134729174258771	2.3946244562929784e-05	-0.3157805807227765	4921	8143	False		False	False	False	False	False	False	False
Weinreb_D2_cNMF_K13_P10	Zbtb6	0.001435919561366892	6.6965325379892345e-06	0.04926671961355034	7860	5425	False		False	False	False	False	False	False	False
Weinreb_D2_cNMF_K13_P10	Zbtb7a	0.028462865246077017	0.0001327389836957983	1.9313347181833143	1141	557	True	224.0	False	False	False	False	False	False	False
Weinreb_D2_cNMF_K13_P10	Zbtb7b	0.00012674137103646055	5.910691224563421e-07	-1.12213426277263	11238	13537	False		False	False	False	False	False	False	False
Weinreb_D2_cNMF_K13_P10	Zbtb7c	4.1362124492658134e-05	1.9289577212930993e-07	-0.4453425295129797	12493	9340	False		False	False	False	False	False	False	False
Weinreb_D2_cNMF_K13_P10	Zbtb8a	0.0012429045074460973	5.796390480120791e-06	0.4616059144351648	8110	3609	False		False	False	False	False	False	False	False
Weinreb_D2_cNMF_K13_P10	Zbtb8os	0.002625870886691055	1.2245971366631689e-05	-1.046669266623835	6646	13123	False		False	False	False	False	False	False	False
Weinreb_D2_cNMF_K13_P10	Zbtb9	0.00021107913406256026	9.843854261550544e-07	-1.7456529932668063	10615	15705	False		False	False	False	False	False	False	True
Weinreb_D2_cNMF_K13_P10	Zc2hc1a	0.0002530160695194484	1.1799618779190195e-06	-1.3429431183412202	10413	14651	False		False	False	False	False	False	False	False
Weinreb_D2_cNMF_K13_P10	Zc2hc1b	0.0	0.0	-1.0866324848998348	16081	13357	False		False	False	False	False	False	False	False
Weinreb_D2_cNMF_K13_P10	Zc2hc1c	0.0	0.0	-1.1269747455685513	16082	13599	False		False	False	False	False	False	False	False
Weinreb_D2_cNMF_K13_P10	Zc3h10	0.0017999539903089427	8.394237941513506e-06	-0.8639126098404382	7452	12001	False		False	False	False	False	False	False	False
Weinreb_D2_cNMF_K13_P10	Zc3h11a	0.014331942604948066	6.683822866461147e-05	1.5494095273463857	2278	923	False		False	False	False	False	False	False	False
Weinreb_D2_cNMF_K13_P10	Zc3h12a	0.0076639743379082765	3.5741593683188204e-05	0.4348211912558759	3790	3725	False		False	False	False	False	False	False	True
Weinreb_D2_cNMF_K13_P10	Zc3h12d	5.4829121683122176e-05	2.557002545678005e-07	0.4036016531359458	12200	3869	False		False	False	False	False	False	False	False
Weinreb_D2_cNMF_K13_P10	Zc3h14	0.0502191079177777	0.0002342010647727813	-0.29423507375125174	681	7868	True	756.0	False	False	False	False	False	False	False
Weinreb_D2_cNMF_K13_P10	Zc3h15	0.02928121541396206	0.00013655542904145155	-0.8273891897667102	1113	11805	True	1362.0	False	False	False	False	False	False	False
Weinreb_D2_cNMF_K13_P10	Zc3h18	0.02701626440340271	0.00012599263809742118	-0.20445856474643578	1208	6721	True	663.0	False	False	False	False	False	False	False
Weinreb_D2_cNMF_K13_P10	Zc3h3	0.0020226288074551785	9.432700818216087e-06	0.82852747501317	7217	2416	False		False	False	False	False	False	False	False
Weinreb_D2_cNMF_K13_P10	Zc3h6	0.0002217247348800387	1.0340320875549643e-06	-0.3500090132762243	10561	8482	False		False	False	False	False	False	False	False
Weinreb_D2_cNMF_K13_P10	Zc3h7a	0.005834626139044886	2.721027335954883e-05	-1.0651588162448524	4566	13221	False		False	False	False	False	False	False	False
Weinreb_D2_cNMF_K13_P10	Zc3h7b	0.00845254962443825	3.941918134685599e-05	-0.25778511521624936	3519	7116	False		False	False	False	False	False	False	False
Weinreb_D2_cNMF_K13_P10	Zc3h8	0.0026705998848010246	1.2454568839146056e-05	-0.6255097375209366	6603	10511	False		False	False	False	False	False	False	False
Weinreb_D2_cNMF_K13_P10	Zc3hav1	0.0	0.0	-0.28867513459481287	16083	7621	False		False	False	False	False	False	False	True
Weinreb_D2_cNMF_K13_P10	Zc3hav1l	0.0025489161616510693	1.188708648613621e-05	0.1887446375346146	6717	4703	False		False	False	False	False	False	False	False
Weinreb_D2_cNMF_K13_P10	Zc3hc1	0.019946529127406763	9.302232862854654e-05	-0.4878516630055264	1629	9646	False		False	False	False	False	False	False	False
Weinreb_D2_cNMF_K13_P10	Zc4h2	0.0011531931408971486	5.378013921094992e-06	-0.4853192732990452	8243	9636	False		False	False	False	False	False	False	False
Weinreb_D2_cNMF_K13_P10	Zcchc10	0.011000408869789518	5.130133881427697e-05	-0.6183362645449569	2893	10455	False		False	False	False	False	False	False	False
Weinreb_D2_cNMF_K13_P10	Zcchc11	0.006783212304907624	3.163408531649397e-05	1.0142225374655174	4149	1940	False		False	False	False	False	False	False	False
Weinreb_D2_cNMF_K13_P10	Zcchc14	2.743985626103971e-05	1.2796809461588607e-07	-0.9782233268590096	12898	12728	False		False	False	False	False	False	False	False
Weinreb_D2_cNMF_K13_P10	Zcchc16	2.0832518195615724e-05	9.715421371681445e-08	-0.7698829293255962	13147	11409	False		False	False	False	False	False	False	False
Weinreb_D2_cNMF_K13_P10	Zcchc17	0.010486359024472562	4.890402380588161e-05	0.10649156576651765	3007	5143	False		False	False	False	False	False	False	False
Weinreb_D2_cNMF_K13_P10	Zcchc18	0.27834134199656513	0.001298068431892709	3.464101615137755	97	23	True	3.0	False	False	False	False	False	False	True
Weinreb_D2_cNMF_K13_P10	Zcchc2	0.0	0.0	-0.28867513459481287	16084	7622	False		False	False	False	False	False	False	True
Weinreb_D2_cNMF_K13_P10	Zcchc24	0.00047986397415707946	2.2378863017178756e-06	1.5499378866920628	9591	921	False		False	False	False	False	False	False	False
Weinreb_D2_cNMF_K13_P10	Zcchc3	0.002664370786924551	1.2425518913415942e-05	-1.3535595912438423	6612	14694	False		False	False	False	False	False	False	False
Weinreb_D2_cNMF_K13_P10	Zcchc4	0.001587712655606426	7.4044324942022995e-06	-1.1338237019465043	7669	13634	False		False	False	False	False	False	False	False
Weinreb_D2_cNMF_K13_P10	Zcchc5	1.692453321622812e-05	7.892899464707047e-08	-0.8881106875067662	13381	12185	False		False	False	False	False	False	False	False
Weinreb_D2_cNMF_K13_P10	Zcchc6	0.0	0.0	-0.28867513459481303	16085	7781	False		False	False	False	False	False	False	True
Weinreb_D2_cNMF_K13_P10	Zcchc7	0.0	0.0	-0.2889631243371323	16086	7794	False		False	False	False	False	False	False	True
Weinreb_D2_cNMF_K13_P10	Zcchc8	0.0	0.0	-0.4235342463572069	16087	9121	False		False	False	False	False	False	False	True
Weinreb_D2_cNMF_K13_P10	Zcchc9	0.003965528823021215	1.8493579660142657e-05	-1.204601958834418	5610	14044	False		False	False	False	False	False	False	False
Weinreb_D2_cNMF_K13_P10	Zcrb1	0.017609099348070638	8.212152680529597e-05	-0.9021332774745815	1849	12276	False		False	False	False	False	False	False	False
Weinreb_D2_cNMF_K13_P10	Zcwpw1	0.0012724901583031783	5.9343656696456375e-06	1.194214223261904	8075	1532	False		False	False	False	False	False	False	False
Weinreb_D2_cNMF_K13_P10	Zcwpw2	0.0	0.0	-0.5382936647385869	16088	9981	False		False	False	False	False	False	False	False
Weinreb_D2_cNMF_K13_P10	Zdbf2	3.805991070838769e-06	1.7749561835418255e-08	-0.9797837707321958	14062	12742	False		False	False	False	False	False	False	False
Weinreb_D2_cNMF_K13_P10	Zdhhc1	0.0006632828126875553	3.093275596039001e-06	0.49686118575939103	9140	3476	False		False	False	False	False	False	False	False
Weinreb_D2_cNMF_K13_P10	Zdhhc11	0.0	0.0	-0.8967980376855322	16089	12244	False		False	False	False	False	False	False	False
Weinreb_D2_cNMF_K13_P10	Zdhhc12	0.005605714209220596	2.6142723179409882e-05	-0.2374326580826643	4666	6947	False		False	False	False	False	False	False	False
Weinreb_D2_cNMF_K13_P10	Zdhhc13	0.00417357104068525	1.9463802169359305e-05	-1.075381236241508	5479	13258	False		False	False	False	False	False	False	False
Weinreb_D2_cNMF_K13_P10	Zdhhc14	0.00039348612475405173	1.835055882346554e-06	0.37368988721366314	9874	3953	False		False	False	False	False	False	False	False
Weinreb_D2_cNMF_K13_P10	Zdhhc15	0.001132571917926204	5.2818451005611954e-06	0.44788394472710075	8268	3669	False		False	False	False	False	False	False	False
Weinreb_D2_cNMF_K13_P10	Zdhhc16	0.009886118804419667	4.610475268210938e-05	0.26659917816179224	3145	4373	False		False	False	False	False	False	False	False
Weinreb_D2_cNMF_K13_P10	Zdhhc17	0.01187897646190183	5.539861321995637e-05	0.04598534512866048	2694	5446	False		False	False	False	False	False	False	True
Weinreb_D2_cNMF_K13_P10	Zdhhc18	0.005372062560111584	2.505306891679652e-05	-1.488462892961209	4797	15110	False		False	False	False	False	False	False	True
Weinreb_D2_cNMF_K13_P10	Zdhhc19	5.551250817077158e-05	2.588872853553818e-07	0.0009131587920779843	12191	5649	False		False	False	False	False	False	False	False
Weinreb_D2_cNMF_K13_P10	Zdhhc2	0.00034885379879749255	1.6269092486105207e-06	-1.0897344956374388	10052	13366	False		False	False	False	False	False	False	False
Weinreb_D2_cNMF_K13_P10	Zdhhc20	0.010459038072157319	4.877661022989152e-05	1.4254500601238898	3010	1106	False		False	False	False	False	False	False	False
Weinreb_D2_cNMF_K13_P10	Zdhhc21	0.0029082173096595123	1.3562717832982002e-05	-2.067219877890035	6416	15988	False		False	False	False	False	False	False	False
Weinreb_D2_cNMF_K13_P10	Zdhhc22	0.00019707309673956593	9.190670843863553e-07	2.070175763700372	10695	454	False		False	False	False	False	False	False	False
Weinreb_D2_cNMF_K13_P10	Zdhhc24	0.0011370207512469066	5.3025926116960225e-06	-0.4356173812181949	8262	9246	False		False	False	False	False	False	False	True
Weinreb_D2_cNMF_K13_P10	Zdhhc3	0.01564741620101617	7.297305123820334e-05	-0.23276990899263889	2081	6924	False		False	False	False	False	False	False	True
Weinreb_D2_cNMF_K13_P10	Zdhhc4	0.13467332218788372	0.000628060448714676	2.5546989815026127	370	228	True	159.0	False	False	False	False	False	False	True
Weinreb_D2_cNMF_K13_P10	Zdhhc5	0.007708907161936164	3.5951141715140675e-05	-0.7522443848591867	3768	11280	False		False	False	False	False	False	False	False
Weinreb_D2_cNMF_K13_P10	Zdhhc6	0.005966560104966308	2.782555858821285e-05	-1.895415128234653	4510	15857	False		False	False	False	False	False	False	False
Weinreb_D2_cNMF_K13_P10	Zdhhc7	0.001432193329058607	6.6791549379008406e-06	0.5341307859220806	7864	3339	False		False	False	False	False	False	False	False
Weinreb_D2_cNMF_K13_P10	Zdhhc8	0.007590718771064626	3.539996014036608e-05	0.23686548011463796	3823	4504	False		False	False	False	False	False	False	True
Weinreb_D2_cNMF_K13_P10	Zdhhc9	0.0031831395004759035	1.4844840763645837e-05	-0.029877460179149867	6199	5860	False		False	False	False	False	False	False	False
Weinreb_D2_cNMF_K13_P10	Zeb1	0.0039377204872261245	1.8363893129998947e-05	-0.30934261788187284	5631	8072	False		False	False	False	False	False	False	True
Weinreb_D2_cNMF_K13_P10	Zeb2	0.0	0.0	-0.28867513459481287	16090	7623	False		False	False	False	False	False	False	True
Weinreb_D2_cNMF_K13_P10	Zeb2os	0.0008594565435511191	4.0081484114605455e-06	0.9576847493940565	8753	2084	False		False	False	False	False	False	False	False
Weinreb_D2_cNMF_K13_P10	Zer1	0.0016105343261682875	7.5108632885173366e-06	-0.35133048267603817	7651	8495	False		False	False	False	False	False	False	False
Weinreb_D2_cNMF_K13_P10	Zfand1	0.004398135204622198	2.051107617490221e-05	-0.3825901791313991	5321	8780	False		False	False	False	False	False	False	False
Weinreb_D2_cNMF_K13_P10	Zfand2a	0.00036240072963181425	1.6900865083698128e-06	-1.2978392484802463	10002	14468	False		False	False	False	False	False	False	False
Weinreb_D2_cNMF_K13_P10	Zfand2b	0.0013901314223686686	6.482995672202899e-06	0.9194675770786571	7924	2191	False		False	False	False	False	False	False	False
Weinreb_D2_cNMF_K13_P10	Zfand3	0.005233953376168726	2.4408985035671524e-05	-0.3960605459027261	4872	8891	False		False	False	False	False	False	False	False
Weinreb_D2_cNMF_K13_P10	Zfand5	0.034762004698902706	0.0001621155542517592	-0.35111621812512883	946	8494	True	853.0	False	False	False	False	False	False	False
Weinreb_D2_cNMF_K13_P10	Zfand6	0.004516382964403289	2.106253462161675e-05	-1.3646929512261836	5256	14728	False		False	False	False	False	False	False	False
Weinreb_D2_cNMF_K13_P10	Zfas1	0.03148225042430282	0.00014682014230294485	-0.7610864493603041	1040	11344	True	1319.0	False	False	False	False	False	False	False
Weinreb_D2_cNMF_K13_P10	Zfat	0.0005672299541611962	2.6453249518703673e-06	1.4712128819083763	9357	1038	False		False	False	False	False	False	False	False
Weinreb_D2_cNMF_K13_P10	Zfc3h1	0.0018405391504054448	8.583510274350183e-06	-0.906865115482412	7407	12309	False		False	False	False	False	False	False	False
Weinreb_D2_cNMF_K13_P10	Zfhx2	0.001752784107367605	8.174257195775128e-06	-1.2374423904089897	7489	14222	False		False	False	False	False	False	False	False
Weinreb_D2_cNMF_K13_P10	Zfhx3	0.0014208573401637162	6.626288593206254e-06	-1.3631533796646598	7877	14721	False		False	False	False	False	False	False	False
Weinreb_D2_cNMF_K13_P10	Zfhx4	3.4334419861753316e-05	1.6012147613501844e-07	0.6586845172998146	12647	2924	False		False	False	False	False	False	False	False
Weinreb_D2_cNMF_K13_P10	Zfp1	0.0026103587452034733	1.2173629180481234e-05	-1.1183211826698978	6660	13519	False		False	False	False	False	False	False	False
Weinreb_D2_cNMF_K13_P10	Zfp101	0.0	0.0	-0.2886751345948129	16091	7738	False		False	False	False	False	False	False	True
Weinreb_D2_cNMF_K13_P10	Zfp105	0.0	0.0	-0.9839524363808464	16092	12772	False		False	False	False	False	False	False	False
Weinreb_D2_cNMF_K13_P10	Zfp106	0.004795000505641339	2.2361891132074123e-05	0.6840632816156669	5106	2838	False		False	False	False	False	False	False	False
Weinreb_D2_cNMF_K13_P10	Zfp108	3.903589134355858e-05	1.8204718673984323e-07	2.7222241586528715	12555	181	False		False	False	False	False	False	False	False
Weinreb_D2_cNMF_K13_P10	Zfp11	0.00010122385976232977	4.7206604656463997e-07	-0.2616301044827634	11502	7147	False		False	False	False	False	False	False	False
Weinreb_D2_cNMF_K13_P10	Zfp110	0.001999439413008189	9.324555112406e-06	-0.8146773828393585	7245	11706	False		False	False	False	False	False	False	False
Weinreb_D2_cNMF_K13_P10	Zfp111	0.0021202077292583254	9.887768387777333e-06	1.6185634375963225	7120	848	False		False	False	False	False	False	False	False
Weinreb_D2_cNMF_K13_P10	Zfp112	0.0001261089350733521	5.881197037569278e-07	0.3752890360325331	11248	3945	False		False	False	False	False	False	False	False
Weinreb_D2_cNMF_K13_P10	Zfp113	0.0011203704447411045	5.224942496547888e-06	-1.3329428870302682	8287	14604	False		False	False	False	False	False	False	True
Weinreb_D2_cNMF_K13_P10	Zfp114	0.0007158889341563701	3.338608700755527e-06	-0.3612082282387747	9023	8595	False		False	False	False	False	False	False	False
Weinreb_D2_cNMF_K13_P10	Zfp119a	0.00014141611062956882	6.595060139199716e-07	-0.611052989733063	11095	10407	False		False	False	False	False	False	False	False
Weinreb_D2_cNMF_K13_P10	Zfp119b	0.0	0.0	-1.95139504978186	16093	15923	False		False	False	False	False	False	False	False
Weinreb_D2_cNMF_K13_P10	Zfp12	0.001959886144386246	9.140095092891724e-06	-0.8551807448758755	7282	11962	False		False	False	False	False	False	False	False
Weinreb_D2_cNMF_K13_P10	Zfp120	0.016146347502265585	7.52998596353656e-05	0.48758095889872416	2015	3509	False		False	False	False	False	False	False	True
Weinreb_D2_cNMF_K13_P10	Zfp128	0.0	0.0	-1.3974027606966548	16094	14837	False		False	False	False	False	False	False	False
Weinreb_D2_cNMF_K13_P10	Zfp131	0.010435865731232351	4.8668544054626304e-05	0.27452303771451103	3021	4344	False		False	False	False	False	False	False	False
Weinreb_D2_cNMF_K13_P10	Zfp133-ps	0.00028433451480515745	1.3260181010791408e-06	-0.6385106950763	10268	10587	False		False	False	False	False	False	False	False
Weinreb_D2_cNMF_K13_P10	Zfp141	0.003322986975926998	1.549703131450262e-05	-1.1387873995470905	6091	13654	False		False	False	False	False	False	False	False
Weinreb_D2_cNMF_K13_P10	Zfp142	0.002518242120251815	1.1744035495100053e-05	-1.0055495135879053	6743	12887	False		False	False	False	False	False	False	False
Weinreb_D2_cNMF_K13_P10	Zfp143	0.004260970665524841	1.987139772505271e-05	0.5002362993933562	5420	3466	False		False	False	False	False	False	False	False
Weinreb_D2_cNMF_K13_P10	Zfp148	0.01206919269922497	5.6285702759481644e-05	-0.29820770899056975	2661	7922	False		False	False	False	False	False	False	False
Weinreb_D2_cNMF_K13_P10	Zfp157	0.0010874656306342535	5.071488107979451e-06	-1.9097315583220187	8348	15874	False		False	False	False	False	False	False	False
Weinreb_D2_cNMF_K13_P10	Zfp160	0.0033545391359375938	1.564417748608459e-05	-1.2676502482392165	6066	14350	False		False	False	False	False	False	False	False
Weinreb_D2_cNMF_K13_P10	Zfp169	6.459152402316715e-05	3.0122804503596704e-07	-1.7553184250266787	12005	15716	False		False	False	False	False	False	False	False
Weinreb_D2_cNMF_K13_P10	Zfp174	0.0	0.0	-1.3156677818582827	16095	14534	False		False	False	False	False	False	False	False
Weinreb_D2_cNMF_K13_P10	Zfp180	0.003591570412945012	1.6749592929753546e-05	0.0805061949548974	5879	5272	False		False	False	False	False	False	False	True
Weinreb_D2_cNMF_K13_P10	Zfp182	0.0002685849016526833	1.2525684456988012e-06	-0.8722726398391378	10337	12056	False		False	False	False	False	False	False	False
Weinreb_D2_cNMF_K13_P10	Zfp184	0.0003603349277145754	1.6804524660961204e-06	-0.5048170999396707	10009	9748	False		False	False	False	False	False	False	False
Weinreb_D2_cNMF_K13_P10	Zfp189	0.001484919956290915	6.925050031455711e-06	0.6444409204528853	7811	2968	False		False	False	False	False	False	False	False
Weinreb_D2_cNMF_K13_P10	Zfp2	0.000464655232808311	2.1669590478214665e-06	-0.42708410119073836	9638	9174	False		False	False	False	False	False	False	False
Weinreb_D2_cNMF_K13_P10	Zfp202	0.0009851996306482222	4.594561952182424e-06	-0.7623598783318034	8508	11362	False		False	False	False	False	False	False	True
Weinreb_D2_cNMF_K13_P10	Zfp207	0.035890655070846315	0.0001673791108903632	-1.899827436758723	914	15861	True	1593.0	False	False	False	False	False	False	False
Weinreb_D2_cNMF_K13_P10	Zfp212	0.0013778467620427287	6.425705117909947e-06	-0.15938196662860152	7931	6493	False		False	False	False	False	False	False	False
Weinreb_D2_cNMF_K13_P10	Zfp213	0.0019018524997581456	8.869450274055049e-06	0.3476121876855298	7337	4058	False		False	False	False	False	False	False	False
Weinreb_D2_cNMF_K13_P10	Zfp217	0.007061044675249481	3.292978011595046e-05	-0.09428206141449269	4021	6159	False		False	False	False	False	False	False	False
Weinreb_D2_cNMF_K13_P10	Zfp219	0.0019691976382420393	9.183520033438705e-06	0.1645506356745426	7275	4819	False		False	False	False	False	False	False	False
Weinreb_D2_cNMF_K13_P10	Zfp229	0.001415773397244638	6.602579194647411e-06	1.943369284251483	7882	545	False		False	False	False	False	False	False	False
Weinreb_D2_cNMF_K13_P10	Zfp235	0.0016579544580001989	7.732011091160159e-06	-0.30991997699182205	7586	8079	False		False	False	False	False	False	False	False
Weinreb_D2_cNMF_K13_P10	Zfp236	0.007773009101085372	3.625008653963506e-05	-0.06340626664107343	3754	6017	False		False	False	False	False	False	False	False
Weinreb_D2_cNMF_K13_P10	Zfp239	0.001931695466779296	9.00862547931309e-06	-0.5749005436783095	7312	10198	False		False	False	False	False	False	False	False
Weinreb_D2_cNMF_K13_P10	Zfp24	0.009028839373613744	4.2106757420399925e-05	1.0006761707725662	3374	1966	False		False	False	False	False	False	False	False
Weinreb_D2_cNMF_K13_P10	Zfp248	0.00011955730623037546	5.575656275369077e-07	-0.8340520417890541	11318	11832	False		False	False	False	False	False	False	False
Weinreb_D2_cNMF_K13_P10	Zfp251	0.0005104847594044246	2.3806889281772798e-06	-0.5780592471116537	9513	10220	False		False	False	False	False	False	False	False
Weinreb_D2_cNMF_K13_P10	Zfp26	0.0	0.0	-0.2886751345948128	16096	7467	False		False	False	False	False	False	False	True
Weinreb_D2_cNMF_K13_P10	Zfp260	0.0009729225034505792	4.537306529271555e-06	-0.4214106685031242	8533	9097	False		False	False	False	False	False	False	False
Weinreb_D2_cNMF_K13_P10	Zfp263	0.006792496024106195	3.167738072757369e-05	-0.6999597580826573	4141	10951	False		False	False	False	False	False	False	True
Weinreb_D2_cNMF_K13_P10	Zfp266	0.0031406003406836626	1.4646455787668287e-05	-1.170484238821735	6225	13854	False		False	False	False	False	False	False	False
Weinreb_D2_cNMF_K13_P10	Zfp27	0.00033133582041986403	1.5452126721714402e-06	-0.4100169920677436	10105	8984	False		False	False	False	False	False	False	False
Weinreb_D2_cNMF_K13_P10	Zfp273	0.0	0.0	-0.9837884021622907	16097	12764	False		False	False	False	False	False	False	False
Weinreb_D2_cNMF_K13_P10	Zfp275	0.001858743525222652	8.668407918742695e-06	-0.3920216573592794	7389	8849	False		False	False	False	False	False	False	False
Weinreb_D2_cNMF_K13_P10	Zfp276	0.0011073384207064083	5.164166548276018e-06	-0.14220219129185296	8306	6405	False		False	False	False	False	False	False	False
Weinreb_D2_cNMF_K13_P10	Zfp277	0.003504619212592911	1.634408863965196e-05	0.33387956099513894	5953	4113	False		False	False	False	False	False	False	False
Weinreb_D2_cNMF_K13_P10	Zfp28	0.00034098716190994607	1.5902225209557666e-06	-1.3741469028048086	10074	14765	False		False	False	False	False	False	False	False
Weinreb_D2_cNMF_K13_P10	Zfp280b	0.15724198874441475	0.0007333113374141607	3.464101615137754	310	43	True	42.0	False	False	False	False	False	False	True
Weinreb_D2_cNMF_K13_P10	Zfp280c	0.0	0.0	-0.28878406784466487	16098	7789	False		False	False	False	False	False	False	True
Weinreb_D2_cNMF_K13_P10	Zfp280d	0.004918584339063778	2.293823481033351e-05	-0.950241411251705	5041	12572	False		False	False	False	False	False	False	False
Weinreb_D2_cNMF_K13_P10	Zfp281	0.00454411270152023	2.1191854600165354e-05	-0.5494878285641864	5234	10049	False		False	False	False	False	False	False	False
Weinreb_D2_cNMF_K13_P10	Zfp282	0.009710059357046934	4.5283684532003814e-05	1.5178932341749685	3189	970	False		False	False	False	False	False	False	False
Weinreb_D2_cNMF_K13_P10	Zfp286	0.001936270799591617	9.029962931545213e-06	1.6405898432121362	7303	812	False		False	False	False	False	False	False	False
Weinreb_D2_cNMF_K13_P10	Zfp287	0.00012285640710211817	5.729512639807091e-07	-1.7673117423056806	11278	15726	False		False	False	False	False	False	False	False
Weinreb_D2_cNMF_K13_P10	Zfp292	0.011744799999286081	5.477286991795459e-05	-0.23639699296858863	2724	6943	False		False	False	False	False	False	False	True
Weinreb_D2_cNMF_K13_P10	Zfp296	0.003071699105003748	1.4325129037164943e-05	1.5632360077239997	6276	911	False		False	False	False	False	False	False	False
Weinreb_D2_cNMF_K13_P10	Zfp3	0.00010924160860111378	5.094574976075051e-07	-0.19405036968017186	11415	6664	False		False	False	False	False	False	False	False
Weinreb_D2_cNMF_K13_P10	Zfp30	1.0833535773756852e-05	5.0523111991993134e-08	-1.1515071847252325	13650	13738	False		False	False	False	False	False	False	False
Weinreb_D2_cNMF_K13_P10	Zfp300	0.0002577035974138665	1.2018225614226426e-06	0.12783975970403155	10384	5039	False		False	False	False	False	False	False	False
Weinreb_D2_cNMF_K13_P10	Zfp316	0.0014757453538850832	6.882263495784254e-06	-1.4225443597984702	7827	14918	False		False	False	False	False	False	False	False
Weinreb_D2_cNMF_K13_P10	Zfp318	0.0003641144853891727	1.6980787535485002e-06	1.918920164770763	9995	564	False		False	False	False	False	False	False	False
Weinreb_D2_cNMF_K13_P10	Zfp319	0.00013888456297949186	6.476999269591722e-07	-1.6396729729047035	11123	15501	False		False	False	False	False	False	False	False
Weinreb_D2_cNMF_K13_P10	Zfp322a	0.007396324278520898	3.449338495360159e-05	1.6350210379665846	3899	819	False		False	False	False	False	False	False	True
Weinreb_D2_cNMF_K13_P10	Zfp324	0.0006182050859260433	2.883051797910852e-06	-0.9009655601038036	9235	12269	False		False	False	False	False	False	False	False
Weinreb_D2_cNMF_K13_P10	Zfp326	0.01053548665765001	4.913313468572366e-05	-0.43840539259134953	2995	9270	False		False	False	False	False	False	False	False
Weinreb_D2_cNMF_K13_P10	Zfp329	0.0038003198117230125	1.7723113438013685e-05	0.65797162494329	5723	2925	False		False	False	False	False	False	False	False
Weinreb_D2_cNMF_K13_P10	Zfp330	0.0078456084465865	3.658865973862556e-05	-0.33316716654606954	3725	8302	False		False	False	False	False	False	False	False
Weinreb_D2_cNMF_K13_P10	Zfp335	0.0004863474508388462	2.2681225445596516e-06	-0.017989342762092197	9571	5786	False		False	False	False	False	False	False	False
Weinreb_D2_cNMF_K13_P10	Zfp335os	0.0020145160174521418	9.394866134651017e-06	-0.019861822603861278	7224	5800	False		False	False	False	False	False	False	False
Weinreb_D2_cNMF_K13_P10	Zfp341	0.00012946975438683797	6.037931693831198e-07	-0.5891840365152866	11219	10294	False		False	False	False	False	False	False	False
Weinreb_D2_cNMF_K13_P10	Zfp345	7.504885437804801e-05	3.4999669118164717e-07	-0.5501517911711866	11847	10050	False		False	False	False	False	False	False	False
Weinreb_D2_cNMF_K13_P10	Zfp346	0.003030217333060917	1.4131675279014181e-05	-0.7323117564240718	6310	11132	False		False	False	False	False	False	False	False
Weinreb_D2_cNMF_K13_P10	Zfp35	0.009949612378100724	4.6400860342697044e-05	-0.3655558260221735	3128	8628	False		False	False	False	False	False	False	False
Weinreb_D2_cNMF_K13_P10	Zfp354c	0.0001084632243219915	5.058274365703536e-07	-0.8452804126922572	11426	11912	False		False	False	False	False	False	False	False
Weinreb_D2_cNMF_K13_P10	Zfp358	0.0008042421261918536	3.7506512978614602e-06	-1.2127045095024456	8853	14101	False		False	False	False	False	False	False	True
Weinreb_D2_cNMF_K13_P10	Zfp36	0.17257015576905374	0.0008047955430687709	3.4595143878285763	257	81	True	81.0	False	False	False	False	False	False	True
Weinreb_D2_cNMF_K13_P10	Zfp362	0.17522620352832255	0.0008171822468375152	3.446903696437447	249	114	True	114.0	False	False	False	False	False	False	True
Weinreb_D2_cNMF_K13_P10	Zfp365	0.0005217095554729432	2.4330367157048586e-06	-0.42682380643749523	9470	9172	False		False	False	False	False	False	False	False
Weinreb_D2_cNMF_K13_P10	Zfp367	0.0064411291550928	3.0038751563082208e-05	-0.8282057172787572	4283	11810	False		False	False	False	False	False	False	False
Weinreb_D2_cNMF_K13_P10	Zfp369	0.004115188044812655	1.9191528121393863e-05	-0.43383965077444364	5520	9226	False		False	False	False	False	False	False	False
Weinreb_D2_cNMF_K13_P10	Zfp36l1	0.14932074410804647	0.0006963699418959339	3.4641016151377544	333	39	True	35.0	False	False	False	False	False	False	True
Weinreb_D2_cNMF_K13_P10	Zfp36l2	0.03064364863520939	0.00014290925180589337	-0.6095985272307166	1065	10397	True	1204.0	False	False	False	False	False	False	False
Weinreb_D2_cNMF_K13_P10	Zfp37	0.0	0.0	-0.5722584871182571	16099	10177	False		False	False	False	False	False	False	False
Weinreb_D2_cNMF_K13_P10	Zfp383	0.0006331259175292708	2.952636360314721e-06	1.5361186490967838	9200	945	False		False	False	False	False	False	False	False
Weinreb_D2_cNMF_K13_P10	Zfp384	0.007213465806225441	3.364060897469656e-05	0.05202591954362846	3968	5411	False		False	False	False	False	False	False	False
Weinreb_D2_cNMF_K13_P10	Zfp385a	0.003633606712728441	1.694563277547334e-05	-1.632775273603228	5841	15485	False		False	False	False	False	False	False	False
Weinreb_D2_cNMF_K13_P10	Zfp385b	0.0	0.0	-0.9661929784948382	16100	12642	False		False	False	False	False	False	False	False
Weinreb_D2_cNMF_K13_P10	Zfp385c	0.0	0.0	-0.7914498049072887	16101	11559	False		False	False	False	False	False	False	False
Weinreb_D2_cNMF_K13_P10	Zfp386	0.0010636353595874339	4.960353619845435e-06	-1.1341350202494738	8401	13636	False		False	False	False	False	False	False	False
Weinreb_D2_cNMF_K13_P10	Zfp39	0.0010342511106464997	4.823317685221055e-06	1.0443911035997504	8439	1873	False		False	False	False	False	False	False	False
Weinreb_D2_cNMF_K13_P10	Zfp395	0.0029757101476590294	1.3877476401571151e-05	-0.7267190312463991	6361	11101	False		False	False	False	False	False	False	False
Weinreb_D2_cNMF_K13_P10	Zfp397	0.001005346824964076	4.688520099919388e-06	-1.4471781854290924	8476	14991	False		False	False	False	False	False	False	False
Weinreb_D2_cNMF_K13_P10	Zfp398	0.002616705485010437	1.2203227739321833e-05	0.41051919799634334	6653	3828	False		False	False	False	False	False	False	True
Weinreb_D2_cNMF_K13_P10	Zfp40	0.0010916425152016648	5.0909673630614475e-06	-0.06894432007457629	8337	6039	False		False	False	False	False	False	False	False
Weinreb_D2_cNMF_K13_P10	Zfp407	0.0031137252818960763	1.452112167392439e-05	-0.16239951919762238	6248	6507	False		False	False	False	False	False	False	True
Weinreb_D2_cNMF_K13_P10	Zfp408	0.0008610971890289863	4.015799700656289e-06	0.6187414922023767	8749	3071	False		False	False	False	False	False	False	False
Weinreb_D2_cNMF_K13_P10	Zfp41	0.0014270780984175883	6.65529962639976e-06	1.3038301181120884	7868	1319	False		False	False	False	False	False	False	False
Weinreb_D2_cNMF_K13_P10	Zfp410	0.0024875250486788895	1.1600783829203093e-05	-1.9590376571434298	6761	15927	False		False	False	False	False	False	False	False
Weinreb_D2_cNMF_K13_P10	Zfp414	0.003282665222355292	1.5308987400312416e-05	1.1642849061736629	6117	1599	False		False	False	False	False	False	False	False
Weinreb_D2_cNMF_K13_P10	Zfp418	2.9377364042213943e-05	1.3700382631584962e-07	0.7071136849966837	12843	2764	False		False	False	False	False	False	False	False
Weinreb_D2_cNMF_K13_P10	Zfp420	0.0007100847268436623	3.3115402881699483e-06	-0.23024291364581467	9032	6898	False		False	False	False	False	False	False	False
Weinreb_D2_cNMF_K13_P10	Zfp422	0.024099092938224202	0.00011238816180150265	-1.0547364707175304	1352	13167	True	1446.0	False	False	False	False	False	False	False
Weinreb_D2_cNMF_K13_P10	Zfp423	3.929876161181445e-05	1.8327310450850269e-07	-0.9000294472552129	12542	12263	False		False	False	False	False	False	False	False
Weinreb_D2_cNMF_K13_P10	Zfp426	0.0024956403069449585	1.1638630023721947e-05	-0.00727650198109684	6753	5700	False		False	False	False	False	False	False	False
Weinreb_D2_cNMF_K13_P10	Zfp428	0.0020338296308626473	9.484936807207689e-06	0.4502676181801943	7208	3656	False		False	False	False	False	False	False	True
Weinreb_D2_cNMF_K13_P10	Zfp429	0.0019055296138792972	8.886598807316028e-06	0.8253570499508359	7335	2437	False		False	False	False	False	False	False	False
Weinreb_D2_cNMF_K13_P10	Zfp433	0.0023059599420487717	1.0754039570663528e-05	0.36404422383756835	6932	3991	False		False	False	False	False	False	False	False
Weinreb_D2_cNMF_K13_P10	Zfp438	0.0016463527463467245	7.677905525866582e-06	0.6126830724716208	7600	3097	False		False	False	False	False	False	False	True
Weinreb_D2_cNMF_K13_P10	Zfp442	2.6740636217645264e-06	1.2470722269953173e-08	-1.5248967750907236	14177	15228	False		False	False	False	False	False	False	False
Weinreb_D2_cNMF_K13_P10	Zfp444	0.0002524873966842844	1.177496367358486e-06	-1.1572199434149049	10418	13781	False		False	False	False	False	False	False	False
Weinreb_D2_cNMF_K13_P10	Zfp446	0.0028758299668931713	1.3411676715854691e-05	0.9288213113177196	6450	2165	False		False	False	False	False	False	False	False
Weinreb_D2_cNMF_K13_P10	Zfp449	0.0002771804800017282	1.2926546536214942e-06	0.7761297322693113	10296	2570	False		False	False	False	False	False	False	False
Weinreb_D2_cNMF_K13_P10	Zfp451	0.0	0.0	-0.3004520485616543	16102	7947	False		False	False	False	False	False	False	False
Weinreb_D2_cNMF_K13_P10	Zfp455	0.0006971802728388333	3.2513592735412023e-06	-0.41394937757849654	9062	9012	False		False	False	False	False	False	False	False
Weinreb_D2_cNMF_K13_P10	Zfp456	0.0015798818817399406	7.36791301678489e-06	0.962760535479616	7682	2070	False		False	False	False	False	False	False	False
Weinreb_D2_cNMF_K13_P10	Zfp458	0.0	0.0	-1.7924081910900953	16103	15756	False		False	False	False	False	False	False	False
Weinreb_D2_cNMF_K13_P10	Zfp459	0.00045524086827118464	2.123054361135991e-06	-0.3421298340528673	9665	8398	False		False	False	False	False	False	False	False
Weinreb_D2_cNMF_K13_P10	Zfp46	0.0017477511189811815	8.150785427996631e-06	0.6606405561980169	7491	2911	False		False	False	False	False	False	False	False
Weinreb_D2_cNMF_K13_P10	Zfp467	0.0015445258045060477	7.2030269549312285e-06	0.307916438389824	7740	4224	False		False	False	False	False	False	False	False
Weinreb_D2_cNMF_K13_P10	Zfp472	0.0008726433860760552	4.069646368879215e-06	-1.1417775482245793	8724	13671	False		False	False	False	False	False	False	False
Weinreb_D2_cNMF_K13_P10	Zfp473	0.0	0.0	-1.0259950122588943	16104	13008	False		False	False	False	False	False	False	False
Weinreb_D2_cNMF_K13_P10	Zfp488	0.000537576410073649	2.507033136512738e-06	0.676673566383674	9427	2856	False		False	False	False	False	False	False	False
Weinreb_D2_cNMF_K13_P10	Zfp493	0.00020157270125795583	9.400513713033731e-07	-0.34637138295397757	10669	8454	False		False	False	False	False	False	False	False
Weinreb_D2_cNMF_K13_P10	Zfp503	7.337766946974544e-05	3.4220297876450344e-07	-0.3373223590647048	11870	8351	False		False	False	False	False	False	False	False
Weinreb_D2_cNMF_K13_P10	Zfp507	0.0020120946234765337	9.383573758684279e-06	-0.5721356092108155	7227	10176	False		False	False	False	False	False	False	False
Weinreb_D2_cNMF_K13_P10	Zfp51	0.0006280066251950424	2.9287621067632163e-06	1.4460141200009673	9213	1072	False		False	False	False	False	False	False	False
Weinreb_D2_cNMF_K13_P10	Zfp511	0.002661913447570267	1.2414058903130142e-05	-0.19647998469644934	6615	6677	False		False	False	False	False	False	False	False
Weinreb_D2_cNMF_K13_P10	Zfp512	0.005937310954923508	2.7689152698746668e-05	-0.5113573148295226	4521	9790	False		False	False	False	False	False	False	False
Weinreb_D2_cNMF_K13_P10	Zfp512b	0.003255410422748186	1.5181882333081754e-05	-0.30006191301602286	6151	7939	False		False	False	False	False	False	False	False
Weinreb_D2_cNMF_K13_P10	Zfp513	0.0007369669144198205	3.4369076476233633e-06	-0.4679464319595032	8992	9522	False		False	False	False	False	False	False	True
Weinreb_D2_cNMF_K13_P10	Zfp518a	0.002248003452551261	1.048375457131561e-05	0.24909251778045638	7004	4455	False		False	False	False	False	False	False	False
Weinreb_D2_cNMF_K13_P10	Zfp518b	0.004161591418752162	1.9407934187456916e-05	-0.1623259653667847	5489	6506	False		False	False	False	False	False	False	False
Weinreb_D2_cNMF_K13_P10	Zfp521	0.0017673775425340705	8.242314917156295e-06	1.365520856764639	7480	1201	False		False	False	False	False	False	False	False
Weinreb_D2_cNMF_K13_P10	Zfp523	0.0003927369218179609	1.8315619109751262e-06	-1.6841405249250103	9883	15571	False		False	False	False	False	False	False	False
Weinreb_D2_cNMF_K13_P10	Zfp524	0.00019184928837146748	8.947054114553925e-07	-1.6394387254015201	10736	15500	False		False	False	False	False	False	False	False
Weinreb_D2_cNMF_K13_P10	Zfp526	0.0	0.0	-1.3231891690562014	16105	14565	False		False	False	False	False	False	False	False
Weinreb_D2_cNMF_K13_P10	Zfp532	0.0	0.0	-0.28867513459481287	16106	7624	False		False	False	False	False	False	False	False
Weinreb_D2_cNMF_K13_P10	Zfp536	0.0	0.0	-1.1568518674836448	16107	13777	False		False	False	False	False	False	False	False
Weinreb_D2_cNMF_K13_P10	Zfp54	0.0012927864475199193	6.0290191340855016e-06	-0.4136739463861965	8043	9008	False		False	False	False	False	False	False	False
Weinreb_D2_cNMF_K13_P10	Zfp551	3.6174168960805975e-05	1.6870130193794492e-07	-0.7548952761547238	12608	11299	False		False	False	False	False	False	False	False
Weinreb_D2_cNMF_K13_P10	Zfp553	0.005118607509125973	2.3871059811615735e-05	0.2041620426809659	4931	4632	False		False	False	False	False	False	False	False
Weinreb_D2_cNMF_K13_P10	Zfp560	0.005480209507419593	2.5557421368714436e-05	1.8200086009264138	4737	631	False		False	False	False	False	False	False	True
Weinreb_D2_cNMF_K13_P10	Zfp563	3.071263245300167e-05	1.4323096368507481e-07	-0.9127617792192702	12769	12341	False		False	False	False	False	False	False	False
Weinreb_D2_cNMF_K13_P10	Zfp566	0.0006033876131615595	2.813949258208921e-06	-0.5755760328721092	9281	10202	False		False	False	False	False	False	False	True
Weinreb_D2_cNMF_K13_P10	Zfp568	0.0016689475073028667	7.783278108009596e-06	-1.634722988185742	7572	15490	False		False	False	False	False	False	False	False
Weinreb_D2_cNMF_K13_P10	Zfp572	3.016541374455912e-05	1.4067896287313957e-07	0.8257136902938479	12791	2435	False		False	False	False	False	False	False	False
Weinreb_D2_cNMF_K13_P10	Zfp574	0.0	0.0	-0.28867513459481287	16108	7625	False		False	False	False	False	False	False	True
Weinreb_D2_cNMF_K13_P10	Zfp575	0.0003293313452194937	1.5358646322379953e-06	0.04538575122231074	10113	5450	False		False	False	False	False	False	False	False
Weinreb_D2_cNMF_K13_P10	Zfp579	0.0024299903308062838	1.133246579756407e-05	0.010773182487055468	6809	5611	False		False	False	False	False	False	False	True
Weinreb_D2_cNMF_K13_P10	Zfp58	0.000412816407129961	1.9252042920357246e-06	1.3287936947756744	9813	1263	False		False	False	False	False	False	False	False
Weinreb_D2_cNMF_K13_P10	Zfp580	0.0	0.0	-1.0408848569437972	16109	13082	False		False	False	False	False	False	False	False
Weinreb_D2_cNMF_K13_P10	Zfp583	0.00012272048040166088	5.723173582962379e-07	-0.640222336495637	11280	10595	False		False	False	False	False	False	False	False
Weinreb_D2_cNMF_K13_P10	Zfp592	0.0066118343836680535	3.083484986016989e-05	-0.5487163952387779	4213	10043	False		False	False	False	False	False	False	False
Weinreb_D2_cNMF_K13_P10	Zfp593	0.0019569526018019478	9.126414268494687e-06	-0.7821085501138335	7286	11489	False		False	False	False	False	False	False	False
Weinreb_D2_cNMF_K13_P10	Zfp595	0.000930937607728706	4.341506410748223e-06	0.40175715924206434	8621	3876	False		False	False	False	False	False	False	False
Weinreb_D2_cNMF_K13_P10	Zfp597	0.0005364377371727143	2.501722838960989e-06	-0.7270788075974557	9430	11105	False		False	False	False	False	False	False	False
Weinreb_D2_cNMF_K13_P10	Zfp598	0.0036192891234977874	1.6878861484985894e-05	-1.1439544863461906	5857	13682	False		False	False	False	False	False	False	False
Weinreb_D2_cNMF_K13_P10	Zfp599	0.0008102826240749455	3.7788216715426115e-06	-0.7623067680193006	8844	11361	False		False	False	False	False	False	False	True
Weinreb_D2_cNMF_K13_P10	Zfp60	0.006113004916873232	2.8508516376614938e-05	0.756311852938483	4423	2626	False		False	False	False	False	False	False	False
Weinreb_D2_cNMF_K13_P10	Zfp605	0.008344511771103756	3.891533766392695e-05	1.2223727293641868	3554	1469	False		False	False	False	False	False	False	False
Weinreb_D2_cNMF_K13_P10	Zfp606	0.0012280923855235782	5.727312894523732e-06	-1.267939582707434	8138	14354	False		False	False	False	False	False	False	False
Weinreb_D2_cNMF_K13_P10	Zfp607	0.002616427811432196	1.2201932785062792e-05	-0.4486065534126422	6654	9367	False		False	False	False	False	False	False	False
Weinreb_D2_cNMF_K13_P10	Zfp608	0.006310240342393747	2.942834049502515e-05	0.5448184233002854	4336	3301	False		False	False	False	False	False	False	False
Weinreb_D2_cNMF_K13_P10	Zfp61	0.0014094144141689907	6.5729235382859505e-06	0.43868390833596954	7893	3708	False		False	False	False	False	False	False	True
Weinreb_D2_cNMF_K13_P10	Zfp616	0.0	0.0	-0.8547979136686505	16110	11960	False		False	False	False	False	False	False	False
Weinreb_D2_cNMF_K13_P10	Zfp617	0.009017085599127261	4.205194269720053e-05	1.5080442340427713	3379	983	False		False	False	False	False	False	False	False
Weinreb_D2_cNMF_K13_P10	Zfp619	0.0005857372699406448	2.7316353871080784e-06	0.13136320560388032	9316	5013	False		False	False	False	False	False	False	False
Weinreb_D2_cNMF_K13_P10	Zfp62	0.004856130021481144	2.264697380861563e-05	0.5921753650011602	5074	3163	False		False	False	False	False	False	False	False
Weinreb_D2_cNMF_K13_P10	Zfp622	0.006811112462402358	3.1764200064913905e-05	0.13185417616781211	4133	5011	False		False	False	False	False	False	False	False
Weinreb_D2_cNMF_K13_P10	Zfp623	0.00036606877718025997	1.70719275890078e-06	-0.24763320132372685	9986	7030	False		False	False	False	False	False	False	False
Weinreb_D2_cNMF_K13_P10	Zfp626	0.0016021884217683844	7.471941456211008e-06	-0.4823138667666207	7655	9611	False		False	False	False	False	False	False	True
Weinreb_D2_cNMF_K13_P10	Zfp628	0.0010709385327767878	4.994412586802138e-06	-0.6836046826847987	8386	10858	False		False	False	False	False	False	False	False
Weinreb_D2_cNMF_K13_P10	Zfp629	0.0017154107479139178	7.999963367367817e-06	1.0796216170402433	7522	1809	False		False	False	False	False	False	False	False
Weinreb_D2_cNMF_K13_P10	Zfp637	0.0041219370016671005	1.922300245351471e-05	0.56736957863093	5515	3229	False		False	False	False	False	False	False	False
Weinreb_D2_cNMF_K13_P10	Zfp638	0.009204244608124832	4.2924774593394625e-05	-1.801144316603917	3326	15768	False		False	False	False	False	False	False	False
Weinreb_D2_cNMF_K13_P10	Zfp639	0.01328223716101425	6.19428383866799e-05	1.3996091816599772	2447	1147	False		False	False	False	False	False	False	False
Weinreb_D2_cNMF_K13_P10	Zfp64	0.0031605988289354907	1.4739720432076001e-05	-0.7420114284081631	6213	11198	False		False	False	False	False	False	False	False
Weinreb_D2_cNMF_K13_P10	Zfp644	0.156850896711982	0.0007314874465842027	3.464101615137755	314	24	True	6.0	False	False	False	False	False	False	True
Weinreb_D2_cNMF_K13_P10	Zfp646	0.0001829776488896887	8.533317690499026e-07	-2.2767043686322084	10792	16070	False		False	False	False	False	False	False	False
Weinreb_D2_cNMF_K13_P10	Zfp65	0.0016439486287705008	7.666693719852178e-06	0.2922352583837272	7603	4285	False		False	False	False	False	False	False	False
Weinreb_D2_cNMF_K13_P10	Zfp652	0.0009255052899672044	4.316172336594402e-06	0.9677444229949522	8633	2055	False		False	False	False	False	False	False	False
Weinreb_D2_cNMF_K13_P10	Zfp652os	5.656595632749343e-05	2.638001300915154e-07	-1.1743645459410383	12160	13878	False		False	False	False	False	False	False	False
Weinreb_D2_cNMF_K13_P10	Zfp653	0.0028119899476898836	1.3113953377220236e-05	1.5704078466012368	6488	903	False		False	False	False	False	False	False	False
Weinreb_D2_cNMF_K13_P10	Zfp654	0.001770334368674585	8.256104326390529e-06	-0.1700533761177423	7479	6537	False		False	False	False	False	False	False	False
Weinreb_D2_cNMF_K13_P10	Zfp655	0.003505296884976184	1.6347249022229633e-05	-0.560296470571432	5952	10116	False		False	False	False	False	False	False	False
Weinreb_D2_cNMF_K13_P10	Zfp658	0.00016270624940985666	7.58794380006988e-07	0.9289045541268229	10925	2164	False		False	False	False	False	False	False	False
Weinreb_D2_cNMF_K13_P10	Zfp661	0.0	0.0	-1.7245487932448602	16111	15656	False		False	False	False	False	False	False	False
Weinreb_D2_cNMF_K13_P10	Zfp663	0.0	0.0	-1.12937863223062	16112	13615	False		False	False	False	False	False	False	False
Weinreb_D2_cNMF_K13_P10	Zfp664	0.003094782388222767	1.4432779884272726e-05	-1.3117212896385526	6262	14514	False		False	False	False	False	False	False	False
Weinreb_D2_cNMF_K13_P10	Zfp667	0.0020969987541423468	9.77953136585837e-06	-1.2191484438728937	7138	14136	False		False	False	False	False	False	False	False
Weinreb_D2_cNMF_K13_P10	Zfp668	0.003682910017646524	1.7175562915362277e-05	0.8586515582362408	5807	2344	False		False	False	False	False	False	False	True
Weinreb_D2_cNMF_K13_P10	Zfp672	0.0008699015353344531	4.056859515632386e-06	-1.5253377877568417	8728	15230	False		False	False	False	False	False	False	False
Weinreb_D2_cNMF_K13_P10	Zfp677	0.0008851276410146246	4.1278677495595505e-06	2.1243908899082946	8703	404	False		False	False	False	False	False	False	False
Weinreb_D2_cNMF_K13_P10	Zfp68	0.004313559558753896	2.0116650484413392e-05	1.2037906097417015	5389	1516	False		False	False	False	False	False	False	False
Weinreb_D2_cNMF_K13_P10	Zfp687	0.0035479523480993094	1.6546176388644986e-05	-0.9458318041220831	5919	12535	False		False	False	False	False	False	False	True
Weinreb_D2_cNMF_K13_P10	Zfp688	0.00023317532144058104	1.087432868173024e-06	-0.8022000488893161	10510	11625	False		False	False	False	False	False	False	False
Weinreb_D2_cNMF_K13_P10	Zfp689	3.216371432748766e-05	1.4999820695497758e-07	-1.700087248194201	12711	15600	False		False	False	False	False	False	False	False
Weinreb_D2_cNMF_K13_P10	Zfp691	0.0010772116641796791	5.0236678666136025e-06	-0.6173336517019336	8371	10448	False		False	False	False	False	False	False	False
Weinreb_D2_cNMF_K13_P10	Zfp692	0.0044820837162857586	2.0902577171890973e-05	1.1409416288176553	5277	1656	False		False	False	False	False	False	False	False
Weinreb_D2_cNMF_K13_P10	Zfp697	7.841482517374136e-05	3.6569418118159207e-07	-0.3846168400702383	11799	8794	False		False	False	False	False	False	False	False
Weinreb_D2_cNMF_K13_P10	Zfp7	0.0004007286741431065	1.8688321250739885e-06	-0.6329476398603876	9841	10559	False		False	False	False	False	False	False	False
Weinreb_D2_cNMF_K13_P10	Zfp703	0.00026336813492655256	1.228239612061784e-06	-0.5506716078755789	10362	10052	False		False	False	False	False	False	False	False
Weinreb_D2_cNMF_K13_P10	Zfp704	0.006649888433891136	3.1012318147654306e-05	1.4380776830278639	4200	1086	False		False	False	False	False	False	False	False
Weinreb_D2_cNMF_K13_P10	Zfp706	0.0	0.0	-0.7634774870860525	16113	11368	False		False	False	False	False	False	False	False
Weinreb_D2_cNMF_K13_P10	Zfp707	0.0005839180176101633	2.7231511497220475e-06	0.44799988844768096	9324	3668	False		False	False	False	False	False	False	False
Weinreb_D2_cNMF_K13_P10	Zfp709	0.0019317804046813463	9.009021594415978e-06	1.6146778281562562	7311	852	False		False	False	False	False	False	False	False
Weinreb_D2_cNMF_K13_P10	Zfp710	0.009922200525990424	4.6273022847810885e-05	0.5111732418535274	3136	3427	False		False	False	False	False	False	False	False
Weinreb_D2_cNMF_K13_P10	Zfp712	8.903460131642649e-05	4.15220407022513e-07	-0.3824806342209109	11648	8778	False		False	False	False	False	False	False	False
Weinreb_D2_cNMF_K13_P10	Zfp715	0.002055117923033048	9.584216561473036e-06	-1.2221741904089354	7181	14149	False		False	False	False	False	False	False	False
Weinreb_D2_cNMF_K13_P10	Zfp719	0.001194578846502403	5.5710196657408914e-06	0.09709176956299503	8184	5185	False		False	False	False	False	False	False	True
Weinreb_D2_cNMF_K13_P10	Zfp72	2.7018078820162217e-05	1.2600109978371226e-07	0.7959422781798836	12911	2524	False		False	False	False	False	False	False	False
Weinreb_D2_cNMF_K13_P10	Zfp729a	0.001989687661445507	9.279076992740492e-06	-0.023865159371369196	7253	5835	False		False	False	False	False	False	False	False
Weinreb_D2_cNMF_K13_P10	Zfp729b	0.0053302009014308	2.4857843524656018e-05	2.0809756317173616	4820	438	False		False	False	False	False	False	False	False
Weinreb_D2_cNMF_K13_P10	Zfp738	0.00044636389405108124	2.081655839726319e-06	-1.2611058934667405	9691	14319	False		False	False	False	False	False	False	False
Weinreb_D2_cNMF_K13_P10	Zfp74	1.210922840075915e-06	5.647241264575803e-09	-1.0542272209372299	14288	13166	False		False	False	False	False	False	False	False
Weinreb_D2_cNMF_K13_P10	Zfp740	0.0	0.0	-0.2886751345948129	16114	7739	False		False	False	False	False	False	False	True
Weinreb_D2_cNMF_K13_P10	Zfp746	0.0	0.0	-0.2886751345948129	16115	7740	False		False	False	False	False	False	False	True
Weinreb_D2_cNMF_K13_P10	Zfp747	0.00036335872063565996	1.694554180585551e-06	-0.6501450405167526	9998	10655	False		False	False	False	False	False	False	False
Weinreb_D2_cNMF_K13_P10	Zfp748	0.0009066614196782307	4.2282923508857045e-06	-0.5277908995705213	8670	9915	False		False	False	False	False	False	False	False
Weinreb_D2_cNMF_K13_P10	Zfp750	0.00033076519681730774	1.54255152065274e-06	0.737550340125744	10106	2681	False		False	False	False	False	False	False	False
Weinreb_D2_cNMF_K13_P10	Zfp758	0.00112042381757222	5.225191405268004e-06	0.0813926486724297	8286	5269	False		False	False	False	False	False	False	False
Weinreb_D2_cNMF_K13_P10	Zfp759	0.0001227465831813815	5.724390908211188e-07	-0.7257951719566784	11279	11097	False		False	False	False	False	False	False	False
Weinreb_D2_cNMF_K13_P10	Zfp760	0.0023519490898250557	1.0968513857917555e-05	-1.2026649714579407	6886	14038	False		False	False	False	False	False	False	False
Weinreb_D2_cNMF_K13_P10	Zfp763	9.648694525484331e-05	4.4997504440651047e-07	-1.6817224259312182	11541	15568	False		False	False	False	False	False	False	False
Weinreb_D2_cNMF_K13_P10	Zfp764	0.0017811836863521145	8.306701038627947e-06	0.1853623394281815	7469	4717	False		False	False	False	False	False	False	False
Weinreb_D2_cNMF_K13_P10	Zfp768	0.0013028323655021616	6.075869123772959e-06	1.583939006474257	8027	885	False		False	False	False	False	False	False	False
Weinreb_D2_cNMF_K13_P10	Zfp770	0.0	0.0	-1.6235313970939358	16116	15472	False		False	False	False	False	False	False	True
Weinreb_D2_cNMF_K13_P10	Zfp771	0.0	0.0	-0.2886751345948129	16117	7741	False		False	False	False	False	False	False	True
Weinreb_D2_cNMF_K13_P10	Zfp772	0.0013302412390128907	6.2036927277076435e-06	2.137037437600046	7987	393	False		False	False	False	False	False	False	False
Weinreb_D2_cNMF_K13_P10	Zfp773	9.971794928326822e-05	4.6504310545174435e-07	-0.7574000905344715	11509	11313	False		False	False	False	False	False	False	False
Weinreb_D2_cNMF_K13_P10	Zfp775	0.0005266248405254576	2.4559595640128246e-06	0.19577035079620758	9458	4677	False		False	False	False	False	False	False	False
Weinreb_D2_cNMF_K13_P10	Zfp777	0.008319837733148025	3.8800268197321984e-05	1.5496843648709546	3562	922	False		False	False	False	False	False	False	False
Weinreb_D2_cNMF_K13_P10	Zfp780b	0.0014208960782660948	6.626469251628925e-06	-0.5357659188721906	7876	9965	False		False	False	False	False	False	False	False
Weinreb_D2_cNMF_K13_P10	Zfp783	0.005038458900035767	2.3497279982238507e-05	0.971605076205634	4975	2036	False		False	False	False	False	False	False	False
Weinreb_D2_cNMF_K13_P10	Zfp784	7.758133581663894e-05	3.6180713294430024e-07	-0.4768488483224084	11809	9575	False		False	False	False	False	False	False	False
Weinreb_D2_cNMF_K13_P10	Zfp786	8.899407873199286e-06	4.150314265165821e-08	-0.6560400316532986	13788	10693	False		False	False	False	False	False	False	False
Weinreb_D2_cNMF_K13_P10	Zfp787	0.002295276177523366	1.0704214929578137e-05	-0.6559478997665749	6943	10683	False		False	False	False	False	False	False	False
Weinreb_D2_cNMF_K13_P10	Zfp788	0.0	0.0	-0.28867513459481275	16118	7408	False		False	False	False	False	False	False	True
Weinreb_D2_cNMF_K13_P10	Zfp790	0.0	0.0	-0.28867513459481287	16119	7626	False		False	False	False	False	False	False	False
Weinreb_D2_cNMF_K13_P10	Zfp791	8.128448771730406e-05	3.790770955961875e-07	-0.12368591756755544	11760	6308	False		False	False	False	False	False	False	False
Weinreb_D2_cNMF_K13_P10	Zfp799	0.002066017370027575	9.635047056027659e-06	0.7901576828284722	7176	2542	False		False	False	False	False	False	False	False
Weinreb_D2_cNMF_K13_P10	Zfp800	0.004343520405754519	2.025637543294352e-05	0.4794738282131735	5362	3537	False		False	False	False	False	False	False	False
Weinreb_D2_cNMF_K13_P10	Zfp804a	5.127009512809698e-05	2.391024326768538e-07	-0.630293873156685	12274	10540	False		False	False	False	False	False	False	False
Weinreb_D2_cNMF_K13_P10	Zfp808	1.9511252069132264e-05	9.099237718683715e-08	0.23109830082330188	13223	4531	False		False	False	False	False	False	False	False
Weinreb_D2_cNMF_K13_P10	Zfp809	0.0003658129251560943	1.7059995713080816e-06	-0.6166778406302803	9988	10445	False		False	False	False	False	False	False	False
Weinreb_D2_cNMF_K13_P10	Zfp81	0.0007307058549708518	3.4077086663918577e-06	-1.529944860980423	9001	15239	False		False	False	False	False	False	False	False
Weinreb_D2_cNMF_K13_P10	Zfp810	0.0016877733317622692	7.87107393546309e-06	2.1316458419500197	7552	396	False		False	False	False	False	False	False	False
Weinreb_D2_cNMF_K13_P10	Zfp811	0.00016192673528862673	7.551590498554374e-07	-0.014286391204438021	10936	5765	False		False	False	False	False	False	False	False
Weinreb_D2_cNMF_K13_P10	Zfp819	8.755547717018213e-06	4.0832238624228065e-08	-0.8272223022649852	13814	11802	False		False	False	False	False	False	False	False
Weinreb_D2_cNMF_K13_P10	Zfp82	0.0	0.0	-0.720545959710644	16120	11067	False		False	False	False	False	False	False	False
Weinreb_D2_cNMF_K13_P10	Zfp820	0.005541857382549246	2.5844921457724043e-05	1.434677907772642	4701	1096	False		False	False	False	False	False	False	True
Weinreb_D2_cNMF_K13_P10	Zfp821	0.0	0.0	-1.523349727855627	16121	15212	False		False	False	False	False	False	False	False
Weinreb_D2_cNMF_K13_P10	Zfp825	0.007034277995458874	3.280495143684178e-05	1.134427517639593	4032	1671	False		False	False	False	False	False	False	False
Weinreb_D2_cNMF_K13_P10	Zfp827	0.0	0.0	-1.0668473624374157	16122	13228	False		False	False	False	False	False	False	False
Weinreb_D2_cNMF_K13_P10	Zfp830	0.002187244481818389	1.0200399963276078e-05	-1.3608941037739282	7049	14712	False		False	False	False	False	False	False	False
Weinreb_D2_cNMF_K13_P10	Zfp839	0.00014989516288741613	6.990487925432636e-07	-1.6868598558426462	11027	15579	False		False	False	False	False	False	False	False
Weinreb_D2_cNMF_K13_P10	Zfp84	0.002562891734086608	1.1952262752321011e-05	0.9655546601067967	6701	2064	False		False	False	False	False	False	False	True
Weinreb_D2_cNMF_K13_P10	Zfp846	0.00023774583450880685	1.1087478431201888e-06	-0.467822229039534	10481	9520	False		False	False	False	False	False	False	False
Weinreb_D2_cNMF_K13_P10	Zfp862-ps	0.0033049124456288417	1.5412739211026257e-05	-0.2972178755719359	6104	7902	False		False	False	False	False	False	False	False
Weinreb_D2_cNMF_K13_P10	Zfp865	0.0008621836599312338	4.020866549764155e-06	-1.111637035746345	8746	13483	False		False	False	False	False	False	False	False
Weinreb_D2_cNMF_K13_P10	Zfp866	0.002253841254707082	1.0510979656298494e-05	-0.26983366165998485	7000	7221	False		False	False	False	False	False	False	True
Weinreb_D2_cNMF_K13_P10	Zfp867	0.0005322146987857784	2.4820283416310873e-06	0.3793541192911898	9442	3931	False		False	False	False	False	False	False	False
Weinreb_D2_cNMF_K13_P10	Zfp868	0.0	0.0	-1.5335643765188383	16123	15253	False		False	False	False	False	False	False	False
Weinreb_D2_cNMF_K13_P10	Zfp87	0.0031321880469796933	1.460722434321737e-05	-0.10103062446692426	6233	6194	False		False	False	False	False	False	False	False
Weinreb_D2_cNMF_K13_P10	Zfp871	0.001014756480225236	4.732402824497383e-06	-0.0816066922469814	8466	6098	False		False	False	False	False	False	False	False
Weinreb_D2_cNMF_K13_P10	Zfp874a	0.000849480020748799	3.961622052074416e-06	-0.5099170140796785	8776	9778	False		False	False	False	False	False	False	True
Weinreb_D2_cNMF_K13_P10	Zfp882	0.00015710649363550276	7.326794444934293e-07	-0.06136878197701438	10971	6009	False		False	False	False	False	False	False	False
Weinreb_D2_cNMF_K13_P10	Zfp9	0.0006148675893594421	2.867487099890862e-06	0.846194421444057	9245	2371	False		False	False	False	False	False	False	False
Weinreb_D2_cNMF_K13_P10	Zfp90	0.0010905438703097846	5.085843739521444e-06	-0.10285857440976394	8340	6205	False		False	False	False	False	False	False	False
Weinreb_D2_cNMF_K13_P10	Zfp91	0.012831553458567381	5.984103675448821e-05	-0.23062417537786822	2515	6901	False		False	False	False	False	False	False	True
Weinreb_D2_cNMF_K13_P10	Zfp93	0.0	0.0	-1.4781239449916683	16124	15074	False		False	False	False	False	False	False	False
Weinreb_D2_cNMF_K13_P10	Zfp931	0.13491132538173187	0.0006291703967748809	3.464101615137755	369	25	True	24.0	False	False	False	False	False	False	False
Weinreb_D2_cNMF_K13_P10	Zfp932	0.0014142529149380977	6.595488296582417e-06	-0.6996650511853131	7885	10950	False		False	False	False	False	False	False	False
Weinreb_D2_cNMF_K13_P10	Zfp933	0.0004271879883833131	1.992227378895698e-06	-0.3670845166603496	9767	8638	False		False	False	False	False	False	False	False
Weinreb_D2_cNMF_K13_P10	Zfp935	0.0	0.0	-1.7352919936365057	16125	15683	False		False	False	False	False	False	False	False
Weinreb_D2_cNMF_K13_P10	Zfp936	9.4911520345725e-05	4.4262791685917993e-07	1.0257400319962915	11562	1913	False		False	False	False	False	False	False	False
Weinreb_D2_cNMF_K13_P10	Zfp937	8.979876670028506e-05	4.1878415703685407e-07	0.3697831147848617	11641	3966	False		False	False	False	False	False	False	False
Weinreb_D2_cNMF_K13_P10	Zfp938	0.0011162475771965125	5.205715154428599e-06	-0.7873370557579983	8292	11536	False		False	False	False	False	False	False	False
Weinreb_D2_cNMF_K13_P10	Zfp939	0.0	0.0	-0.8089520686075619	16126	11674	False		False	False	False	False	False	False	False
Weinreb_D2_cNMF_K13_P10	Zfp94	0.0004549652560676557	2.121769020272578e-06	-0.9983795247163042	9666	12840	False		False	False	False	False	False	False	False
Weinreb_D2_cNMF_K13_P10	Zfp940	0.0011144680593906146	5.197416222364617e-06	-0.7340859526910994	8294	11146	False		False	False	False	False	False	False	False
Weinreb_D2_cNMF_K13_P10	Zfp941	0.0006311167744269617	2.94326655122508e-06	-0.07112985704430147	9209	6047	False		False	False	False	False	False	False	False
Weinreb_D2_cNMF_K13_P10	Zfp942	0.0	0.0	-0.28867513459481287	16127	7627	False		False	False	False	False	False	False	True
Weinreb_D2_cNMF_K13_P10	Zfp943	0.003657721977356345	1.705809635531987e-05	0.8802625045669861	5827	2299	False		False	False	False	False	False	False	False
Weinreb_D2_cNMF_K13_P10	Zfp945	0.0009621575414406869	4.487103216837509e-06	-0.5647366111168359	8564	10141	False		False	False	False	False	False	False	True
Weinreb_D2_cNMF_K13_P10	Zfp946	0.008068871584413018	3.7629866298668266e-05	2.0096007755662946	3649	496	False		False	False	False	False	False	False	True
Weinreb_D2_cNMF_K13_P10	Zfp947	0.0017295439451518887	8.0658747301741e-06	-1.4616669791196653	7506	15030	False		False	False	False	False	False	False	False
Weinreb_D2_cNMF_K13_P10	Zfp948	0.00042931933322352137	2.002167086144023e-06	2.3024569717530534	9763	310	False		False	False	False	False	False	False	False
Weinreb_D2_cNMF_K13_P10	Zfp949	0.00158914678773229	7.4111206908833744e-06	0.83024976026975	7667	2413	False		False	False	False	False	False	False	False
Weinreb_D2_cNMF_K13_P10	Zfp950	0.0	0.0	-0.2886751345948129	16128	7742	False		False	False	False	False	False	False	True
Weinreb_D2_cNMF_K13_P10	Zfp951	5.765546119698527e-05	2.6888112836268916e-07	-0.13862311392212492	12134	6378	False		False	False	False	False	False	False	False
Weinreb_D2_cNMF_K13_P10	Zfp952	0.0005228539943296431	2.438373903279861e-06	-1.860315208543385	9464	15832	False		False	False	False	False	False	False	False
Weinreb_D2_cNMF_K13_P10	Zfp953	0.0008783728637134004	4.096366273291994e-06	-0.3641151807681849	8714	8618	False		False	False	False	False	False	False	False
Weinreb_D2_cNMF_K13_P10	Zfp954	0.0009176290086881962	4.2794406315029095e-06	-0.8957826922429245	8649	12238	False		False	False	False	False	False	False	False
Weinreb_D2_cNMF_K13_P10	Zfp956	0.001671372481257546	7.794587179512061e-06	-0.16058406430136626	7571	6500	False		False	False	False	False	False	False	False
Weinreb_D2_cNMF_K13_P10	Zfp957	0.0	0.0	-1.741340204542313	16129	15696	False		False	False	False	False	False	False	False
Weinreb_D2_cNMF_K13_P10	Zfp958	0.0006449388604284116	3.007727020419806e-06	0.23658630317608992	9179	4506	False		False	False	False	False	False	False	False
Weinreb_D2_cNMF_K13_P10	Zfp959	0.0022982716215491075	1.0718184436592172e-05	1.6635065870331887	6941	788	False		False	False	False	False	False	False	False
Weinreb_D2_cNMF_K13_P10	Zfp960	5.681752913086005e-06	2.649733611754447e-08	-0.4569411516341368	13964	9447	False		False	False	False	False	False	False	False
Weinreb_D2_cNMF_K13_P10	Zfp961	0.003463748739566274	1.6153485725791412e-05	-0.06310127537109476	5993	6015	False		False	False	False	False	False	False	False
Weinreb_D2_cNMF_K13_P10	Zfp963	0.0011839569100211551	5.521483364978041e-06	-0.22625258057262357	8194	6868	False		False	False	False	False	False	False	True
Weinreb_D2_cNMF_K13_P10	Zfp964	6.859912592864993e-05	3.199178360809655e-07	-0.21040114237727078	11936	6763	False		False	False	False	False	False	False	False
Weinreb_D2_cNMF_K13_P10	Zfpl1	0.0018982746174684522	8.852764516847855e-06	-1.205260160317725	7342	14056	False		False	False	False	False	False	False	False
Weinreb_D2_cNMF_K13_P10	Zfpm1	0.003816609302462418	1.7799080858263787e-05	0.25223967809904113	5713	4444	False		False	False	False	False	False	False	False
Weinreb_D2_cNMF_K13_P10	Zfr	0.014223835760590366	6.633406323620019e-05	-0.135480477232645	2294	6364	False		False	False	False	False	False	False	False
Weinreb_D2_cNMF_K13_P10	Zfr2	4.595499931327249e-05	2.1431503300342028e-07	-0.7043311644770663	12387	10979	False		False	False	False	False	False	False	False
Weinreb_D2_cNMF_K13_P10	Zfx	0.009607675460484244	4.480620855553232e-05	-0.23275197070023093	3218	6923	False		False	False	False	False	False	False	True
Weinreb_D2_cNMF_K13_P10	Zfyve1	0.0018497684726391848	8.626552000575427e-06	1.7921474570883356	7398	655	False		False	False	False	False	False	False	False
Weinreb_D2_cNMF_K13_P10	Zfyve16	0.0016336356010158385	7.6185980411091844e-06	0.8007137808575457	7621	2504	False		False	False	False	False	False	False	False
Weinreb_D2_cNMF_K13_P10	Zfyve19	0.001485879965177289	6.929527114237592e-06	-1.0738266870579505	7809	13253	False		False	False	False	False	False	False	False
Weinreb_D2_cNMF_K13_P10	Zfyve21	0.002568620413279899	1.1978978933122293e-05	0.46039892965654494	6697	3615	False		False	False	False	False	False	False	False
Weinreb_D2_cNMF_K13_P10	Zfyve26	0.002901033157607168	1.3529213931182245e-05	0.19775637576756142	6423	4668	False		False	False	False	False	False	False	True
Weinreb_D2_cNMF_K13_P10	Zfyve27	0.0021225335383171884	9.898614995386047e-06	-0.3713694180408899	7117	8676	False		False	False	False	False	False	False	False
Weinreb_D2_cNMF_K13_P10	Zfyve28	0.0002554337290352841	1.1912368379161945e-06	0.2442934169444438	10397	4484	False		False	False	False	False	False	False	False
Weinreb_D2_cNMF_K13_P10	Zg16	0.00024056108686597148	1.121877011020414e-06	-0.021209128716099826	10468	5822	False		False	False	False	False	False	False	False
Weinreb_D2_cNMF_K13_P10	Zglp1	2.7463290889370562e-05	1.2807738399069188e-07	-1.5199409818746679	12897	15200	False		False	False	False	False	False	False	False
Weinreb_D2_cNMF_K13_P10	Zgpat	0.0011433187455550952	5.331963841772942e-06	0.3098803700477017	8255	4215	False		False	False	False	False	False	False	False
Weinreb_D2_cNMF_K13_P10	Zgrf1	0.0043479409559832516	2.0276991043482553e-05	1.3682962331382842	5358	1191	False		False	False	False	False	False	False	False
Weinreb_D2_cNMF_K13_P10	Zhx1	0.0040901118097012605	1.907458297427582e-05	-2.507991068782506	5538	16124	False		False	False	False	False	False	False	False
Weinreb_D2_cNMF_K13_P10	Zhx2	0.0005116835421272841	2.386279552976601e-06	-0.0032058624059258514	9508	5677	False		False	False	False	False	False	False	False
Weinreb_D2_cNMF_K13_P10	Zhx3	4.4785161241529384e-05	2.0885939403702228e-07	-1.839476906986483	12415	15806	False		False	False	False	False	False	False	False
Weinreb_D2_cNMF_K13_P10	Zic3	2.7700645495280066e-05	1.2918430730609095e-07	-0.21950003103612317	12889	6816	False		False	False	False	False	False	False	False
Weinreb_D2_cNMF_K13_P10	Zic4	0.0005937627546131386	2.769062914866896e-06	0.8226406750084766	9298	2448	False		False	False	False	False	False	False	False
Weinreb_D2_cNMF_K13_P10	Zic5	1.2848104481750569e-05	5.991822385344919e-08	0.17216035777188926	13544	4782	False		False	False	False	False	False	False	False
Weinreb_D2_cNMF_K13_P10	Zik1	0.0009690358960953785	4.519181006563505e-06	0.2018576304257227	8550	4641	False		False	False	False	False	False	False	False
Weinreb_D2_cNMF_K13_P10	Zim1	0.0009491543954280244	4.426461943668189e-06	1.6012137410816094	8586	863	False		False	False	False	False	False	False	False
Weinreb_D2_cNMF_K13_P10	Zim3	2.4144863624748116e-05	1.1260161727619631e-07	0.5313551084332594	13017	3363	False		False	False	False	False	False	False	False
Weinreb_D2_cNMF_K13_P10	Zkscan1	0.001501181088860597	7.000885200978558e-06	-1.2943648293701833	7789	14455	False		False	False	False	False	False	False	False
Weinreb_D2_cNMF_K13_P10	Zkscan14	0.0019196784878165313	8.952583279737591e-06	-0.4659160679938624	7320	9505	False		False	False	False	False	False	False	False
Weinreb_D2_cNMF_K13_P10	Zkscan17	0.0008273498542369718	3.858416145486934e-06	-1.0694088399979431	8816	13239	False		False	False	False	False	False	False	False
Weinreb_D2_cNMF_K13_P10	Zkscan2	0.00013732133550662195	6.404096831892585e-07	-0.25539876021527774	11143	7095	False		False	False	False	False	False	False	False
Weinreb_D2_cNMF_K13_P10	Zkscan3	0.01412364834681241	6.586683074330036e-05	1.791893551448758	2309	656	False		False	False	False	False	False	False	True
Weinreb_D2_cNMF_K13_P10	Zkscan5	9.560257834343729e-05	4.458507243839363e-07	-1.515922379700298	11552	15188	False		False	False	False	False	False	False	True
Weinreb_D2_cNMF_K13_P10	Zkscan6	0.0011085769287874183	5.16994243564895e-06	-0.8564780817543369	8303	11967	False		False	False	False	False	False	False	False
Weinreb_D2_cNMF_K13_P10	Zkscan8	0.0001557222432224552	7.262238754064854e-07	-0.6290223325169004	10992	10528	False		False	False	False	False	False	False	False
Weinreb_D2_cNMF_K13_P10	Zmat1	0.002601209491236007	1.2130960859399833e-05	2.784195810207275	6673	161	False		False	False	False	False	False	False	False
Weinreb_D2_cNMF_K13_P10	Zmat2	0.008364841922180078	3.901014904601805e-05	-0.3573007519433684	3545	8559	False		False	False	False	False	False	False	False
Weinreb_D2_cNMF_K13_P10	Zmat3	0.0007610637813713619	3.549285428347366e-06	-1.4015436002084838	8936	14848	False		False	False	False	False	False	False	False
Weinreb_D2_cNMF_K13_P10	Zmat4	0.0003932920083089444	1.834150603857568e-06	0.0837508354916707	9876	5254	False		False	False	False	False	False	False	False
Weinreb_D2_cNMF_K13_P10	Zmat5	0.0005968580533309627	2.7834981026980125e-06	-1.6112385119040014	9293	15441	False		False	False	False	False	False	False	False
Weinreb_D2_cNMF_K13_P10	Zmiz1	0.0	0.0	-0.624022356344513	16130	10493	False		False	False	False	False	False	False	True
Weinreb_D2_cNMF_K13_P10	Zmiz2	0.0059085252954938754	2.7554908337025937e-05	0.08008841310439865	4536	5273	False		False	False	False	False	False	False	False
Weinreb_D2_cNMF_K13_P10	Zmpste24	0.01676375403163571	7.81791872971173e-05	0.023469596002919577	1933	5556	False		False	False	False	False	False	False	False
Weinreb_D2_cNMF_K13_P10	Zmym1	0.0008285543673256663	3.864033494332853e-06	0.05824922292192674	8813	5369	False		False	False	False	False	False	False	False
Weinreb_D2_cNMF_K13_P10	Zmym2	0.014811561452575148	6.907497179798746e-05	1.8833941752506684	2204	583	False		False	False	False	False	False	False	False
Weinreb_D2_cNMF_K13_P10	Zmym3	0.014545815280666823	6.783564200897326e-05	0.16152004991306682	2243	4835	False		False	False	False	False	False	False	False
Weinreb_D2_cNMF_K13_P10	Zmym4	0.00637594300452504	2.973475042677362e-05	-1.4107481412837635	4312	14886	False		False	False	False	False	False	False	False
Weinreb_D2_cNMF_K13_P10	Zmym5	0.0016677149919768306	7.777530168357243e-06	-1.3317683943454814	7576	14596	False		False	False	False	False	False	False	False
Weinreb_D2_cNMF_K13_P10	Zmym6	0.0020664910977224904	9.637256325271216e-06	-0.01781860683503173	7175	5782	False		False	False	False	False	False	False	True
Weinreb_D2_cNMF_K13_P10	Zmynd11	0.011267825344057767	5.2548458199869166e-05	-0.2663184370529168	2829	7187	False		False	False	False	False	False	False	False
Weinreb_D2_cNMF_K13_P10	Zmynd15	4.0579054843140384e-05	1.8924386047033396e-07	-0.4412946102422038	12515	9313	False		False	False	False	False	False	False	False
Weinreb_D2_cNMF_K13_P10	Zmynd19	0.00938567668719273	4.377089846662653e-05	-0.458674953195407	3278	9462	False		False	False	False	False	False	False	False
Weinreb_D2_cNMF_K13_P10	Zmynd8	0.022884934196602563	0.00010672582963589472	-0.4223262764091913	1436	9106	True	958.0	False	False	False	False	False	False	True
Weinreb_D2_cNMF_K13_P10	Znfx1	0.005664348309249163	2.641616827288242e-05	-0.23798118030826698	4640	6952	False		False	False	False	False	False	False	True
Weinreb_D2_cNMF_K13_P10	Znhit1	0.0032054046513277333	1.4948676181139965e-05	-0.10150988005844454	6189	6198	False		False	False	False	False	False	False	False
Weinreb_D2_cNMF_K13_P10	Znhit2	0.0009773281297204472	4.55785254066394e-06	-0.3153053046827392	8522	8140	False		False	False	False	False	False	False	False
Weinreb_D2_cNMF_K13_P10	Znhit3	0.014033301867954885	6.54454922842113e-05	-1.2269266303484225	2321	14163	False		False	False	False	False	False	False	False
Weinreb_D2_cNMF_K13_P10	Znhit6	0.004571941222082105	2.1321635263679193e-05	1.056049479831729	5222	1855	False		False	False	False	False	False	False	False
Weinreb_D2_cNMF_K13_P10	Znrd1	0.0013565509298001995	6.326390199879368e-06	-0.28730175685558246	7956	7374	False		False	False	False	False	False	False	True
Weinreb_D2_cNMF_K13_P10	Znrd1as	0.0	0.0	-1.5548079263967893	16131	15311	False		False	False	False	False	False	False	False
Weinreb_D2_cNMF_K13_P10	Znrf1	0.0021638313513113842	1.009121084539325e-05	-0.3461299676950593	7074	8452	False		False	False	False	False	False	False	True
Weinreb_D2_cNMF_K13_P10	Znrf2	0.010518031530104102	4.9051731219463575e-05	-1.5492999109371106	3000	15285	False		False	False	False	False	False	False	False
Weinreb_D2_cNMF_K13_P10	Znrf3	0.0005479806974161444	2.555554412075895e-06	0.2604993408016499	9397	4406	False		False	False	False	False	False	False	False
Weinreb_D2_cNMF_K13_P10	Znrf4	0.0	0.0	-0.7587887693002031	16132	11325	False		False	False	False	False	False	False	False
Weinreb_D2_cNMF_K13_P10	Zp2	9.940079575456826e-06	4.635640330986554e-08	-0.6248805481949177	13713	10507	False		False	False	False	False	False	False	False
Weinreb_D2_cNMF_K13_P10	Zpbp	9.64607512694099e-05	4.4985288653606027e-07	-0.8667622326061272	11542	12016	False		False	False	False	False	False	False	False
Weinreb_D2_cNMF_K13_P10	Zpbp2	0.0	0.0	-1.0461568418642802	16133	13121	False		False	False	False	False	False	False	False
Weinreb_D2_cNMF_K13_P10	Zpr1	0.0022280741864387278	1.0390812750219599e-05	-0.36582882007277445	7016	8633	False		False	False	False	False	False	False	False
Weinreb_D2_cNMF_K13_P10	Zranb1	0.0007743873232666224	3.6114208948618984e-06	-0.07872384692181543	8903	6081	False		False	False	False	False	False	False	False
Weinreb_D2_cNMF_K13_P10	Zranb2	0.02004849956075327	9.349787638427718e-05	-2.197804859631363	1620	16052	False		False	False	False	False	False	False	False
Weinreb_D2_cNMF_K13_P10	Zranb3	0.004536270379637108	2.115528126759391e-05	0.5883055985422482	5238	3175	False		False	False	False	False	False	False	False
Weinreb_D2_cNMF_K13_P10	Zrsr1	0.0	0.0	-0.2886751345948129	16134	7743	False		False	False	False	False	False	False	True
Weinreb_D2_cNMF_K13_P10	Zrsr2	0.0029662367615364187	1.3833296462720949e-05	-1.9683145930340806	6374	15931	False		False	False	False	False	False	False	False
Weinreb_D2_cNMF_K13_P10	Zscan12	0.0	0.0	-1.2944173271336996	16135	14456	False		False	False	False	False	False	False	False
Weinreb_D2_cNMF_K13_P10	Zscan2	6.511987261029237e-05	3.036920434382986e-07	-0.3990156460427595	11996	8910	False		False	False	False	False	False	False	False
Weinreb_D2_cNMF_K13_P10	Zscan20	0.002182680408190311	1.0179115019203648e-05	2.1333824398611902	7053	394	False		False	False	False	False	False	False	True
Weinreb_D2_cNMF_K13_P10	Zscan21	0.006107682428732454	2.8483694502203076e-05	0.0893915265524405	4430	5227	False		False	False	False	False	False	False	False
Weinreb_D2_cNMF_K13_P10	Zscan22	0.0016105954523674985	7.511148355726499e-06	-0.2091476583079179	7650	6754	False		False	False	False	False	False	False	False
Weinreb_D2_cNMF_K13_P10	Zscan29	0.0001821282855455007	8.493706911288554e-07	-1.5721276059045508	10803	15364	False		False	False	False	False	False	False	False
Weinreb_D2_cNMF_K13_P10	Zscan30	0.0	0.0	-0.7589846805388958	16136	11326	False		False	False	False	False	False	False	False
Weinreb_D2_cNMF_K13_P10	Zswim1	0.0006946854430752735	3.2397244235552333e-06	-1.3948590809273265	9072	14829	False		False	False	False	False	False	False	False
Weinreb_D2_cNMF_K13_P10	Zswim2	1.9990549696865825e-05	9.322762228402318e-08	-0.021145172181142313	13192	5821	False		False	False	False	False	False	False	False
Weinreb_D2_cNMF_K13_P10	Zswim3	0.0032190366273703516	1.5012250056433916e-05	0.6437126999802734	6180	2970	False		False	False	False	False	False	False	False
Weinreb_D2_cNMF_K13_P10	Zswim4	0.009434038696999691	4.399643879701006e-05	-0.20859407806903366	3265	6750	False		False	False	False	False	False	False	True
Weinreb_D2_cNMF_K13_P10	Zswim5	0.0001746001017049222	8.142623679353129e-07	0.5507716559236682	10858	3283	False		False	False	False	False	False	False	False
Weinreb_D2_cNMF_K13_P10	Zswim7	0.002092477587141828	9.758446520478983e-06	-1.2596335971706167	7144	14312	False		False	False	False	False	False	False	False
Weinreb_D2_cNMF_K13_P10	Zswim8	0.0027852670444736953	1.2989328853875492e-05	-0.19607572140676616	6514	6674	False		False	False	False	False	False	False	False
Weinreb_D2_cNMF_K13_P10	Zufsp	0.0	0.0	-1.150328258011849	16137	13731	False		False	False	False	False	False	False	False
Weinreb_D2_cNMF_K13_P10	Zw10	0.007812604596506682	3.6434743487406003e-05	-0.5011708488746216	3741	9728	False		False	False	False	False	False	False	False
Weinreb_D2_cNMF_K13_P10	Zwilch	0.0046079949266494055	2.1489774769711237e-05	0.8494046208393972	5197	2365	False		False	False	False	False	False	False	False
Weinreb_D2_cNMF_K13_P10	Zwint	0.014360004783719307	6.696909901298224e-05	-1.1714090225804032	2275	13857	False		False	False	False	False	False	False	False
Weinreb_D2_cNMF_K13_P10	Zxdb	0.004612043546599317	2.1508655851881835e-05	1.538101346016664	5194	944	False		False	False	False	False	False	False	False
Weinreb_D2_cNMF_K13_P10	Zxdc	0.001440541518494477	6.7180874266660085e-06	0.04218961090881006	7856	5464	False		False	False	False	False	False	False	False
Weinreb_D2_cNMF_K13_P10	Zyg11b	0.00672147088032443	3.1346148951681455e-05	1.17906368166478	4174	1569	False		False	False	False	False	False	False	True
Weinreb_D2_cNMF_K13_P10	Zyx	0.011572830684533552	5.397087644787485e-05	0.43582901996088846	2758	3721	False		False	False	False	False	False	False	False
Weinreb_D2_cNMF_K13_P10	Zzef1	0.0	0.0	-0.28867513459481287	16138	7628	False		False	False	False	False	False	False	True
Weinreb_D2_cNMF_K13_P10	Zzz3	0.0100531530417721	4.6883731000591234e-05	-1.2593147035365084	3106	14311	False		False	False	False	False	False	False	False
Weinreb_D2_cNMF_K13_P10	a	0.0	0.0	-0.7354462475396446	16139	11159	False		False	False	False	False	False	False	False
Weinreb_D2_cNMF_K13_P10	l7Rn6	0.023460153804676767	0.00010940841501574115	-1.145360171030497	1394	13688	True	1469.0	False	False	False	False	False	False	False
Weinreb_D2_cNMF_K13_P10	mt-Atp6	3.906823127856317	0.01821980067668568	0.5628145122486095	2	3245	True	427.0	False	True	False	False	False	False	False
Weinreb_D2_cNMF_K13_P10	mt-Atp8	0.007335777938162405	3.421102196532886e-05	-0.5403281487487375	3926	9998	False		False	True	False	False	False	False	False
Weinreb_D2_cNMF_K13_P10	mt-Co1	1.9764039669889697	0.009217127358132666	0.3587755459112427	6	4008	True	465.0	False	True	False	False	False	False	False
Weinreb_D2_cNMF_K13_P10	mt-Co2	4.301493988796715	0.020060381676618385	-0.7105380394394569	1	11019	True	1287.0	False	True	False	False	False	False	False
Weinreb_D2_cNMF_K13_P10	mt-Co3	0.48989164895767207	0.002284651212781989	-0.07315805300115462	44	6050	True	586.0	False	True	False	False	False	False	False
Weinreb_D2_cNMF_K13_P10	mt-Cytb	1.5287173977004729	0.007129303110368146	-0.8638281418748369	7	12000	True	1380.0	False	True	False	False	False	False	False
Weinreb_D2_cNMF_K13_P10	mt-Nd1	3.3211386735377673	0.01548841159970624	0.3753998872449305	3	3944	True	463.0	False	True	False	False	False	False	False
Weinreb_D2_cNMF_K13_P10	mt-Nd2	0.8197618798526847	0.003823028984026833	-0.4122580496888451	21	9001	True	932.0	False	True	False	False	False	False	False
Weinreb_D2_cNMF_K13_P10	mt-Nd3	0.14480697272778026	0.0006753195866182165	-0.3960173549439322	347	8888	True	909.0	False	True	False	False	False	False	False
Weinreb_D2_cNMF_K13_P10	mt-Nd4	1.9911279658299945	0.009285793974272625	0.009839518524720557	5	5614	True	549.0	False	True	False	False	False	False	False
Weinreb_D2_cNMF_K13_P10	mt-Nd4l	0.030822628279404393	0.00014374393854130397	0.3229321271447392	1059	4151	True	476.0	False	True	False	False	False	False	False
Weinreb_D2_cNMF_K13_P10	mt-Nd5	0.3629585658509737	0.0016926880248425839	0.5536534992946839	68	3277	True	429.0	False	True	False	False	False	False	False
Weinreb_D2_cNMF_K13_P10	mt-Nd6	0.0036224343359680905	1.6893529449830822e-05	0.6436694948512581	5856	2971	False		False	True	False	False	False	False	False
Weinreb_D2_cNMF_K13_P11	0610007P14Rik	0.008777061122662605	3.346531253471218e-05	-0.3498158870480315	4123	10344	False		False	False	False	False	False	False	False
Weinreb_D2_cNMF_K13_P11	0610009B22Rik	0.0	0.0	-0.28867513459481287	14667	9420	False		False	False	False	False	False	False	True
Weinreb_D2_cNMF_K13_P11	0610009E02Rik	0.0005440884052335029	2.074508571056721e-06	-1.0073870353971615	9626	13916	False		False	False	False	False	False	False	False
Weinreb_D2_cNMF_K13_P11	0610009L18Rik	3.059896746334156e-05	1.1666820990413397e-07	-0.9608930614299869	13537	13681	False		False	False	False	False	False	False	False
Weinreb_D2_cNMF_K13_P11	0610009O20Rik	0.0006804306825182313	2.5943564856675375e-06	-0.4758359738862717	9290	11231	False		False	False	False	False	False	False	False
Weinreb_D2_cNMF_K13_P11	0610010F05Rik	0.004487349422297199	1.710943432784028e-05	-0.38000421923004646	5880	10561	False		False	False	False	False	False	False	False
Weinreb_D2_cNMF_K13_P11	0610010K14Rik	1.8250418151260254e-05	6.958547272094532e-08	-1.3306253741464351	14138	15154	False		False	False	False	False	False	False	False
Weinreb_D2_cNMF_K13_P11	0610011F06Rik	0.004720806993350386	1.7999564915938496e-05	-0.2511901546076086	5761	8978	False		False	False	False	False	False	False	False
Weinreb_D2_cNMF_K13_P11	0610012D04Rik	0.00014457166182230675	5.512250375076023e-07	-0.6150724566634238	11440	11921	False		False	False	False	False	False	False	False
Weinreb_D2_cNMF_K13_P11	0610012G03Rik	0.017506999362482064	6.675095422290254e-05	-0.8673758563949711	2394	13231	False		False	False	False	False	False	False	False
Weinreb_D2_cNMF_K13_P11	0610030E20Rik	0.0043270895428552175	1.649839301488264e-05	-0.14724038742360865	5968	8251	False		False	False	False	False	False	False	False
Weinreb_D2_cNMF_K13_P11	0610031O16Rik	4.2833575509020066e-05	1.633165100887098e-07	1.63831561764895	13144	1449	False		False	False	False	False	False	False	False
Weinreb_D2_cNMF_K13_P11	0610037L13Rik	0.006329608231601655	2.4133626817968194e-05	0.4727580884984452	5002	5287	False		False	False	False	False	False	False	False
Weinreb_D2_cNMF_K13_P11	0610038B21Rik	2.971047124560982e-06	1.1328053797195055e-08	-1.1111474653239637	14614	14402	False		False	False	False	False	False	False	False
Weinreb_D2_cNMF_K13_P11	0610040B10Rik	4.0077848156879584e-05	1.5280943080431035e-07	-1.3168535629902272	13215	15110	False		False	False	False	False	False	False	False
Weinreb_D2_cNMF_K13_P11	0610040F04Rik	6.067720137402094e-05	2.3135095897535256e-07	0.5984108052012669	12631	4763	False		False	False	False	False	False	False	False
Weinreb_D2_cNMF_K13_P11	0610040J01Rik	4.0019299738827506e-05	1.5258619650285758e-07	-0.3176746689192066	13217	10074	False		False	False	False	False	False	False	False
Weinreb_D2_cNMF_K13_P11	0610043K17Rik	7.355662535379187e-05	2.8045782318952685e-07	1.0942870902400257	12392	2913	False		False	False	False	False	False	False	False
Weinreb_D2_cNMF_K13_P11	1010001B22Rik	0.00025420138997306763	9.692229373043606e-07	1.9034756270247144	10658	917	False		False	False	False	False	False	False	False
Weinreb_D2_cNMF_K13_P11	1110001J03Rik	0.016018216051377987	6.10744985042659e-05	1.8302676429767022	2582	1034	False		False	False	False	False	False	False	False
Weinreb_D2_cNMF_K13_P11	1110002L01Rik	0.0016210220283356018	6.180657516880471e-06	-0.2826414092795178	7981	9284	False		False	False	False	False	False	False	False
Weinreb_D2_cNMF_K13_P11	1110004E09Rik	0.0061476171436905865	2.3439728421869454e-05	0.32058352428533243	5079	5929	False		False	False	False	False	False	False	False
Weinreb_D2_cNMF_K13_P11	1110004F10Rik	0.057259002184737846	0.00021831799696487984	-0.4162744734635981	750	10802	True	1219.0	False	False	False	False	False	False	False
Weinreb_D2_cNMF_K13_P11	1110008F13Rik	0.12481600497519532	0.0004759003677260444	-0.3677083536398667	425	10481	True	1163.0	False	False	False	False	False	False	False
Weinreb_D2_cNMF_K13_P11	1110008L16Rik	0.0	0.0	-0.2886751345948129	14668	9585	False		False	False	False	False	False	False	True
Weinreb_D2_cNMF_K13_P11	1110008P14Rik	0.004274946991846594	1.6299583101008942e-05	-0.7952759896547328	5999	12832	False		False	False	False	False	False	False	True
Weinreb_D2_cNMF_K13_P11	1110012L19Rik	0.0029026923332398295	1.1067429606154505e-05	-0.708128160331637	6875	12353	False		False	False	False	False	False	False	False
Weinreb_D2_cNMF_K13_P11	1110019D14Rik	0.00027544909136420297	1.050236497283179e-06	-1.6191820852545251	10571	15691	False		False	False	False	False	False	False	False
Weinreb_D2_cNMF_K13_P11	1110020A21Rik	2.6091107627564634e-05	9.948057315891015e-08	-0.5984704286318154	13739	11823	False		False	False	False	False	False	False	False
Weinreb_D2_cNMF_K13_P11	1110028F11Rik	7.239663083408602e-05	2.7603497839011253e-07	2.284910978345329	12415	439	False		False	False	False	False	False	False	False
Weinreb_D2_cNMF_K13_P11	1110032A03Rik	0.0006150043648071926	2.344898023478878e-06	-1.7282562324508512	9431	15813	False		False	False	False	False	False	False	False
Weinreb_D2_cNMF_K13_P11	1110032F04Rik	1.7069266023523104e-05	6.508195787088889e-08	0.08998900109957533	14163	7004	False		False	False	False	False	False	False	False
Weinreb_D2_cNMF_K13_P11	1110034G24Rik	0.0004871665557548616	1.8574760750726097e-06	0.3620042880865536	9793	5741	False		False	False	False	False	False	False	False
Weinreb_D2_cNMF_K13_P11	1110037F02Rik	0.015922269515546005	6.0708672088867045e-05	1.3510315432427864	2592	2175	False		False	False	False	False	False	False	False
Weinreb_D2_cNMF_K13_P11	1110038B12Rik	0.05341577306431784	0.00020366447434951656	0.026558323879490527	800	7299	True	754.0	False	False	False	False	False	False	False
Weinreb_D2_cNMF_K13_P11	1110038F14Rik	0.0	0.0	-0.2886751345948128	14669	9366	False		False	False	False	False	False	False	True
Weinreb_D2_cNMF_K13_P11	1110046J04Rik	0.0002826744914083699	1.0777856127885997e-06	0.719150957383524	10540	4282	False		False	False	False	False	False	False	False
Weinreb_D2_cNMF_K13_P11	1110051M20Rik	0.0011435106405668649	4.359994813586317e-06	-0.021022566238250766	8562	7555	False		False	False	False	False	False	False	False
Weinreb_D2_cNMF_K13_P11	1110059E24Rik	0.012455180959364036	4.748930395451872e-05	1.9555808404145192	3184	834	False		False	False	False	False	False	False	True
Weinreb_D2_cNMF_K13_P11	1110059G10Rik	0.011774081471152442	4.4892397436301497e-05	-0.23807466252753345	3326	8853	False		False	False	False	False	False	False	False
Weinreb_D2_cNMF_K13_P11	1110065P20Rik	0.0007773365477580682	2.9638406468663666e-06	-0.8306385903113602	9112	13022	False		False	False	False	False	False	False	True
Weinreb_D2_cNMF_K13_P11	1190002N15Rik	0.020201180512707088	7.702336920980643e-05	0.48033775272151846	2103	5255	False		False	False	False	False	False	False	False
Weinreb_D2_cNMF_K13_P11	1190003K10Rik	3.982014865009244e-05	1.5182687019385662e-07	-0.11074489535778093	13237	8026	False		False	False	False	False	False	False	False
Weinreb_D2_cNMF_K13_P11	1190005I06Rik	0.0006791838387617148	2.589602500773204e-06	-0.6927438707228378	9295	12297	False		False	False	False	False	False	False	False
Weinreb_D2_cNMF_K13_P11	1190007I07Rik	0.006803804031547621	2.5941647797435358e-05	-0.9988870070106898	4788	13854	False		False	False	False	False	False	False	False
Weinreb_D2_cNMF_K13_P11	1300002E11Rik	0.0004519472909426655	1.7231915249582558e-06	0.04102711770922499	9902	7237	False		False	False	False	False	False	False	False
Weinreb_D2_cNMF_K13_P11	1500002F19Rik	7.986251146784279e-05	3.0450100195583786e-07	0.15102273249425482	12276	6721	False		False	False	False	False	False	False	False
Weinreb_D2_cNMF_K13_P11	1500004A13Rik	0.02426432057948552	9.251537163599011e-05	0.2761749797739494	1750	6123	False		False	False	False	False	False	False	False
Weinreb_D2_cNMF_K13_P11	1500009C09Rik	0.00014475009805480648	5.519053818967626e-07	1.684210495909201	11435	1333	False		False	False	False	False	False	False	False
Weinreb_D2_cNMF_K13_P11	1500009L16Rik	0.002524079872068014	9.62385023880384e-06	-1.0879052271006264	7154	14279	False		False	False	False	False	False	False	False
Weinreb_D2_cNMF_K13_P11	1500011B03Rik	0.009942439610120955	3.790868540850081e-05	0.03333491249843101	3792	7268	False		False	False	False	False	False	False	False
Weinreb_D2_cNMF_K13_P11	1500011K16Rik	0.0	0.0	-0.2886751345948129	14670	9586	False		False	False	False	False	False	False	True
Weinreb_D2_cNMF_K13_P11	1500012K07Rik	0.00015798631128083505	6.023726175915691e-07	-0.3187444641461893	11313	10088	False		False	False	False	False	False	False	False
Weinreb_D2_cNMF_K13_P11	1500015A07Rik	0.00012193282082230087	4.6490731920749063e-07	-0.015315494991211591	11665	7520	False		False	False	False	False	False	False	False
Weinreb_D2_cNMF_K13_P11	1500017E21Rik	0.0	0.0	-1.1053895680249721	14671	14368	False		False	False	False	False	False	False	False
Weinreb_D2_cNMF_K13_P11	1500026H17Rik	4.560563747057721e-05	1.7388587022106295e-07	0.5569608235322967	13053	4926	False		False	False	False	False	False	False	False
Weinreb_D2_cNMF_K13_P11	1600002H07Rik	0.0016135676189968926	6.152235231243488e-06	-0.9122814646003147	7989	13476	False		False	False	False	False	False	False	False
Weinreb_D2_cNMF_K13_P11	1600002K03Rik	0.0032196950802826415	1.2276102515672969e-05	0.7571053377322834	6653	4144	False		False	False	False	False	False	False	False
Weinreb_D2_cNMF_K13_P11	1600010M07Rik	0.00022604004831829088	8.618489442669261e-07	2.37661330679448	10817	372	False		False	False	False	False	False	False	False
Weinreb_D2_cNMF_K13_P11	1600012H06Rik	0.0026263889731777375	1.0013935940148909e-05	0.0028326414036835327	7093	7437	False		False	False	False	False	False	False	False
Weinreb_D2_cNMF_K13_P11	1600014C10Rik	0.009790535009840217	3.732950123138148e-05	-0.5691500455795873	3843	11679	False		False	False	False	False	False	False	True
Weinreb_D2_cNMF_K13_P11	1600014C23Rik	0.0001866005378827967	7.114733772639854e-07	0.8119195252156655	11079	3938	False		False	False	False	False	False	False	False
Weinreb_D2_cNMF_K13_P11	1600015I10Rik	5.834323764681253e-05	2.224519864737213e-07	0.6127511310242334	12706	4704	False		False	False	False	False	False	False	False
Weinreb_D2_cNMF_K13_P11	1600020E01Rik	0.0007977121573149798	3.041529081796675e-06	-0.7830402490760487	9074	12743	False		False	False	False	False	False	False	False
Weinreb_D2_cNMF_K13_P11	1600025M17Rik	7.502948766857833e-05	2.8607357509054313e-07	1.9154110475633968	12337	896	False		False	False	False	False	False	False	False
Weinreb_D2_cNMF_K13_P11	1600029O15Rik	0.00035668211691656	1.3599630162464207e-06	-1.0500634926970298	10219	14096	False		False	False	False	False	False	False	False
Weinreb_D2_cNMF_K13_P11	1700001C19Rik	0.0007984157078453575	3.044211589990934e-06	2.0226407666034625	9073	755	False		False	False	False	False	False	False	False
Weinreb_D2_cNMF_K13_P11	1700001J04Rik	2.750483251512283e-05	1.0487084497530189e-07	0.07419477132650704	13666	7084	False		False	False	False	False	False	False	False
Weinreb_D2_cNMF_K13_P11	1700001L05Rik	4.6351048209826665e-05	1.76727983658248e-07	-0.4132419921729378	13013	10781	False		False	False	False	False	False	False	False
Weinreb_D2_cNMF_K13_P11	1700001L19Rik	7.502948766857833e-05	2.8607357509054313e-07	1.9154110475633968	12338	897	False		False	False	False	False	False	False	False
Weinreb_D2_cNMF_K13_P11	1700001O22Rik	0.0	0.0	-0.9836063617808796	14672	13775	False		False	False	False	False	False	False	False
Weinreb_D2_cNMF_K13_P11	1700003G18Rik	1.6954820143379243e-06	6.464559687330675e-09	-1.1574483089842311	14636	14604	False		False	False	False	False	False	False	False
Weinreb_D2_cNMF_K13_P11	1700006J14Rik	5.250875999419258e-05	2.0020620108006907e-07	0.24153014329918268	12864	6296	False		False	False	False	False	False	False	False
Weinreb_D2_cNMF_K13_P11	1700007B14Rik	1.2927977407580714e-05	4.929198946436659e-08	-0.2957768996294462	14339	9832	False		False	False	False	False	False	False	False
Weinreb_D2_cNMF_K13_P11	1700007J10Rik	0.0026331744402426885	1.003980767248039e-05	0.6437006082471132	7086	4593	False		False	False	False	False	False	False	False
Weinreb_D2_cNMF_K13_P11	1700007K13Rik	0.0002577867941279951	9.828934209584047e-07	0.5179261593659519	10639	5084	False		False	False	False	False	False	False	False
Weinreb_D2_cNMF_K13_P11	1700007L15Rik	0.0014482111658857524	5.521761624456403e-06	2.4388261919756724	8181	327	False		False	False	False	False	False	False	False
Weinreb_D2_cNMF_K13_P11	1700007M16Rik	0.0004068722690156298	1.5513287937756738e-06	0.6195224266843542	10039	4685	False		False	False	False	False	False	False	False
Weinreb_D2_cNMF_K13_P11	1700007P06Rik	3.9541554758914675e-05	1.507646431558732e-07	0.7996574703097925	13240	3988	False		False	False	False	False	False	False	False
Weinreb_D2_cNMF_K13_P11	1700008O03Rik	0.00020404773748343723	7.779963260427467e-07	1.6743589934372929	10946	1353	False		False	False	False	False	False	False	False
Weinreb_D2_cNMF_K13_P11	1700010B08Rik	8.95548298956091e-05	3.414560215048818e-07	1.5897167943891775	12121	1567	False		False	False	False	False	False	False	False
Weinreb_D2_cNMF_K13_P11	1700010I14Rik	0.0005462047231445846	2.0825777002706323e-06	0.12734080609026108	9618	6827	False		False	False	False	False	False	False	False
Weinreb_D2_cNMF_K13_P11	1700011B04Rik	8.37700211028681e-05	3.193996142978301e-07	1.5478777305197102	12218	1680	False		False	False	False	False	False	False	False
Weinreb_D2_cNMF_K13_P11	1700011I03Rik	0.00013088342366817627	4.990343142716925e-07	-0.2909401574704853	11583	9783	False		False	False	False	False	False	False	False
Weinreb_D2_cNMF_K13_P11	1700012B07Rik	2.171816706341386e-05	8.280735867061546e-08	0.09629583001682669	13999	6960	False		False	False	False	False	False	False	False
Weinreb_D2_cNMF_K13_P11	1700012B09Rik	0.0001407193039183872	5.365367085272605e-07	0.8680652870264414	11484	3718	False		False	False	False	False	False	False	False
Weinreb_D2_cNMF_K13_P11	1700014D04Rik	2.2420214011560717e-05	8.548413398360862e-08	1.829725310343068	13946	1036	False		False	False	False	False	False	False	False
Weinreb_D2_cNMF_K13_P11	1700015F17Rik	2.3336400920484188e-05	8.897738540556463e-08	0.7890540646006915	13874	4043	False		False	False	False	False	False	False	False
Weinreb_D2_cNMF_K13_P11	1700016D06Rik	0.0007570554852233618	2.886512702264552e-06	0.25176251838752783	9159	6232	False		False	False	False	False	False	False	False
Weinreb_D2_cNMF_K13_P11	1700016F12Rik	4.871056014041179e-05	1.85724366739429e-07	0.0761275729919001	12960	7077	False		False	False	False	False	False	False	False
Weinreb_D2_cNMF_K13_P11	1700016K19Rik	0.0	0.0	-0.770003449289746	14673	12680	False		False	False	False	False	False	False	False
Weinreb_D2_cNMF_K13_P11	1700017B05Rik	0.005315670772051689	2.0267670605486195e-05	-0.06970750748345397	5447	7782	False		False	False	False	False	False	False	False
Weinreb_D2_cNMF_K13_P11	1700017D01Rik	0.0	0.0	-1.852671897737288	14674	15910	False		False	False	False	False	False	False	False
Weinreb_D2_cNMF_K13_P11	1700017G19Rik	0.0	0.0	-0.8410090171592752	14675	13098	False		False	False	False	False	False	False	False
Weinreb_D2_cNMF_K13_P11	1700019A02Rik	5.337258489164961e-05	2.0349980582597015e-07	0.3763528698278094	12834	5686	False		False	False	False	False	False	False	False
Weinreb_D2_cNMF_K13_P11	1700019D03Rik	0.0	0.0	-0.28867513459481287	14676	9421	False		False	False	False	False	False	False	True
Weinreb_D2_cNMF_K13_P11	1700020A23Rik	0.0001207868810951631	4.605380627355732e-07	2.9193707685667336	11689	160	False		False	False	False	False	False	False	False
Weinreb_D2_cNMF_K13_P11	1700020I14Rik	0.028540923087316664	0.00010882126691359835	2.1956955065730845	1483	516	True	205.0	False	False	False	False	False	False	False
Weinreb_D2_cNMF_K13_P11	1700020L24Rik	0.011247577524655978	4.288493515775256e-05	-0.22592999044854697	3452	8753	False		False	False	False	False	False	False	False
Weinreb_D2_cNMF_K13_P11	1700020N01Rik	0.0002093945266891282	7.983826454866965e-07	1.096152920359943	10914	2904	False		False	False	False	False	False	False	False
Weinreb_D2_cNMF_K13_P11	1700021F05Rik	0.0014244714150217302	5.431246340233374e-06	-0.7077617695148767	8212	12350	False		False	False	False	False	False	False	True
Weinreb_D2_cNMF_K13_P11	1700022E09Rik	2.350457531720652e-05	8.961860331073768e-08	0.22651810157839652	13859	6367	False		False	False	False	False	False	False	False
Weinreb_D2_cNMF_K13_P11	1700023H06Rik	0.0002964646374660007	1.1303648920334897e-06	0.5376514109030525	10478	5011	False		False	False	False	False	False	False	False
Weinreb_D2_cNMF_K13_P11	1700024P16Rik	9.123666222727876e-05	3.4786853747392117e-07	-0.14714524267133133	12089	8250	False		False	False	False	False	False	False	False
Weinreb_D2_cNMF_K13_P11	1700025G04Rik	0.008929168825557337	3.40452711045763e-05	-0.2626307319131954	4075	9084	False		False	False	False	False	False	False	True
Weinreb_D2_cNMF_K13_P11	1700026D11Rik	0.0	0.0	-1.3085449238488163	14677	15086	False		False	False	False	False	False	False	False
Weinreb_D2_cNMF_K13_P11	1700028B04Rik	0.00017032370183541883	6.494128084939543e-07	2.157599363879967	11207	565	False		False	False	False	False	False	False	False
Weinreb_D2_cNMF_K13_P11	1700028D13Rik	5.638865498953533e-05	2.1499952390264299e-07	0.49375881623520534	12744	5200	False		False	False	False	False	False	False	False
Weinreb_D2_cNMF_K13_P11	1700028E10Rik	0.0004836603813170782	1.8441076796926712e-06	-0.14760724987373583	9802	8254	False		False	False	False	False	False	False	False
Weinreb_D2_cNMF_K13_P11	1700028I16Rik	0.00015903252106785537	6.063616222265156e-07	0.4367428082371261	11301	5425	False		False	False	False	False	False	False	False
Weinreb_D2_cNMF_K13_P11	1700028J19Rik	0.0009420540711571233	3.5918781327009106e-06	1.3450425308544438	8833	2191	False		False	False	False	False	False	False	False
Weinreb_D2_cNMF_K13_P11	1700028K03Rik	5.637171403587458e-05	2.1493493117610617e-07	-0.44806721785930953	12746	11082	False		False	False	False	False	False	False	False
Weinreb_D2_cNMF_K13_P11	1700028P15Rik	7.422199459404821e-05	2.829947531783894e-07	1.831980057195894	12362	1020	False		False	False	False	False	False	False	False
Weinreb_D2_cNMF_K13_P11	1700029F12Rik	2.6806106744115924e-05	1.022067326971695e-07	0.20959347681625204	13694	6474	False		False	False	False	False	False	False	False
Weinreb_D2_cNMF_K13_P11	1700029I15Rik	0.00046107907106709875	1.7580093155138406e-06	1.0648292632450511	9880	2993	False		False	False	False	False	False	False	False
Weinreb_D2_cNMF_K13_P11	1700029J07Rik	0.00044534892863958844	1.698033188516963e-06	1.6987484282994132	9923	1301	False		False	False	False	False	False	False	False
Weinreb_D2_cNMF_K13_P11	1700029M20Rik	2.4378546669044792e-05	9.295089461267862e-08	-0.6426390574738758	13816	12073	False		False	False	False	False	False	False	False
Weinreb_D2_cNMF_K13_P11	1700030C10Rik	0.0012899754191355458	4.918437955502299e-06	0.06664439963861571	8375	7126	False		False	False	False	False	False	False	False
Weinreb_D2_cNMF_K13_P11	1700030C12Rik	0.00018140610129811134	6.916679502174088e-07	1.23062990018096	11115	2496	False		False	False	False	False	False	False	False
Weinreb_D2_cNMF_K13_P11	1700030C14Rik	3.113257373777635e-05	1.187027520469858e-07	0.2170241547062971	13500	6426	False		False	False	False	False	False	False	False
Weinreb_D2_cNMF_K13_P11	1700030K09Rik	0.00032345498164178797	1.2332740880205132e-06	-1.9249564903557528	10354	15957	False		False	False	False	False	False	False	True
Weinreb_D2_cNMF_K13_P11	1700030L20Rik	2.8284053270141864e-05	1.0784186975635476e-07	1.7934875659169989	13630	1123	False		False	False	False	False	False	False	False
Weinreb_D2_cNMF_K13_P11	1700030N03Rik	0.0010405597460486863	3.967462072543507e-06	1.061714195516806	8707	3003	False		False	False	False	False	False	False	False
Weinreb_D2_cNMF_K13_P11	1700031F05Rik	2.2550774573993093e-05	8.59819372876355e-08	0.04686262798633409	13927	7205	False		False	False	False	False	False	False	False
Weinreb_D2_cNMF_K13_P11	1700031P21Rik	0.0002140250967283379	8.160381535674034e-07	0.5264733000682705	10884	5049	False		False	False	False	False	False	False	False
Weinreb_D2_cNMF_K13_P11	1700034H15Rik	5.193945273909815e-05	1.980355376935716e-07	0.8202506333170543	12881	3906	False		False	False	False	False	False	False	False
Weinreb_D2_cNMF_K13_P11	1700034P13Rik	0.00024241306142525117	9.242762183968282e-07	1.0149043527384456	10728	3140	False		False	False	False	False	False	False	False
Weinreb_D2_cNMF_K13_P11	1700037C18Rik	0.00019563542861149942	7.459217464535676e-07	0.041137120951317455	11013	7235	False		False	False	False	False	False	False	False
Weinreb_D2_cNMF_K13_P11	1700037F24Rik	1.2369474230214203e-06	4.716252003023667e-09	-0.9938254372876978	14657	13823	False		False	False	False	False	False	False	False
Weinreb_D2_cNMF_K13_P11	1700037H04Rik	0.017169428458647305	6.546385873141889e-05	1.785655444503014	2441	1142	False		False	False	False	False	False	False	False
Weinreb_D2_cNMF_K13_P11	1700040D17Rik	2.2010653932497776e-05	8.392255706668443e-08	1.0077109189868132	13974	3171	False		False	False	False	False	False	False	False
Weinreb_D2_cNMF_K13_P11	1700040L08Rik	0.00024393313151063568	9.30071964805693e-07	0.9938575037614882	10715	3240	False		False	False	False	False	False	False	False
Weinreb_D2_cNMF_K13_P11	1700042D02Rik	1.7715495477791444e-05	6.754591139177608e-08	-0.6547926490436623	14150	12137	False		False	False	False	False	False	False	False
Weinreb_D2_cNMF_K13_P11	1700044C05Rik	8.477465498812285e-05	3.2323009770032154e-07	1.1705586371247878	12197	2656	False		False	False	False	False	False	False	False
Weinreb_D2_cNMF_K13_P11	1700046C09Rik	1.3195328398724155e-05	5.031134940159877e-08	-0.7292174672648554	14326	12471	False		False	False	False	False	False	False	False
Weinreb_D2_cNMF_K13_P11	1700047I17Rik2	0.003158355355175966	1.2042225476103545e-05	-0.8487497239861052	6707	13142	False		False	False	False	False	False	False	False
Weinreb_D2_cNMF_K13_P11	1700049E15Rik	0.0006958160847964895	2.653018182164644e-06	-0.8971977849687383	9266	13409	False		False	False	False	False	False	False	True
Weinreb_D2_cNMF_K13_P11	1700049G17Rik	4.1099187823783715e-05	1.5670361026590634e-07	0.32208274936866416	13204	5920	False		False	False	False	False	False	False	False
Weinreb_D2_cNMF_K13_P11	1700054M17Rik	0.0	0.0	-0.8869680564931344	14678	13358	False		False	False	False	False	False	False	False
Weinreb_D2_cNMF_K13_P11	1700055C04Rik	1.461746215820488e-05	5.573368269312655e-08	-0.07559728156239309	14229	7808	False		False	False	False	False	False	False	False
Weinreb_D2_cNMF_K13_P11	1700056E22Rik	0.0009016199702305512	3.4377103759019992e-06	1.0725079756387441	8903	2973	False		False	False	False	False	False	False	False
Weinreb_D2_cNMF_K13_P11	1700056N10Rik	0.0	0.0	-1.0212892107662572	14679	13967	False		False	False	False	False	False	False	False
Weinreb_D2_cNMF_K13_P11	1700057G04Rik	0.00010559308711092976	4.026069332647383e-07	0.7321232793583671	11894	4235	False		False	False	False	False	False	False	False
Weinreb_D2_cNMF_K13_P11	1700061E17Rik	7.863250936287859e-05	2.998112311674474e-07	0.5803181884759036	12297	4827	False		False	False	False	False	False	False	False
Weinreb_D2_cNMF_K13_P11	1700063A18Rik	3.639973899814161e-05	1.3878548009760575e-07	1.574868796248991	13335	1605	False		False	False	False	False	False	False	False
Weinreb_D2_cNMF_K13_P11	1700063D05Rik	5.86329176123059e-06	2.2355648266496344e-08	-0.9110742109256951	14562	13464	False		False	False	False	False	False	False	False
Weinreb_D2_cNMF_K13_P11	1700065D16Rik	1.4336467058815852e-05	5.466230029184692e-08	-0.36706988168690147	14255	10470	False		False	False	False	False	False	False	False
Weinreb_D2_cNMF_K13_P11	1700066B19Rik	0.0002283017551650727	8.704724146326527e-07	-0.29238210705208195	10802	9796	False		False	False	False	False	False	False	False
Weinreb_D2_cNMF_K13_P11	1700066M21Rik	0.0012389420605789	4.723857187529239e-06	-1.2431565159426523	8440	14884	False		False	False	False	False	False	False	False
Weinreb_D2_cNMF_K13_P11	1700071M16Rik	0.00013720300249492145	5.231297008218342e-07	1.4087963121886695	11524	2027	False		False	False	False	False	False	False	False
Weinreb_D2_cNMF_K13_P11	1700073E17Rik	0.012446113171640271	4.745473015516455e-05	-0.3096400260021657	3185	9997	False		False	False	False	False	False	False	False
Weinreb_D2_cNMF_K13_P11	1700074P13Rik	0.00012046264582445423	4.593018135494951e-07	2.966971730694592	11698	138	False		False	False	False	False	False	False	False
Weinreb_D2_cNMF_K13_P11	1700086L19Rik	3.214396954859514e-05	1.22559017422415e-07	0.08639604645844241	13480	7030	False		False	False	False	False	False	False	False
Weinreb_D2_cNMF_K13_P11	1700086O06Rik	0.000247685093960544	9.443775044675378e-07	0.47501809987999316	10684	5281	False		False	False	False	False	False	False	False
Weinreb_D2_cNMF_K13_P11	1700086P04Rik	0.0005810548330758071	2.215454731023682e-06	1.6321804831744984	9536	1476	False		False	False	False	False	False	False	False
Weinreb_D2_cNMF_K13_P11	1700088E04Rik	0.0	0.0	-1.1511469518705348	14680	14577	False		False	False	False	False	False	False	False
Weinreb_D2_cNMF_K13_P11	1700092E19Rik	0.00020308477168788628	7.743247153682873e-07	0.6127100317466088	10956	4710	False		False	False	False	False	False	False	False
Weinreb_D2_cNMF_K13_P11	1700093J21Rik	0.00047311718442144166	1.803908417741941e-06	1.267170515089337	9839	2378	False		False	False	False	False	False	False	False
Weinreb_D2_cNMF_K13_P11	1700093K21Rik	1.7069266023523104e-05	6.508195787088889e-08	0.08998900109957533	14164	7005	False		False	False	False	False	False	False	False
Weinreb_D2_cNMF_K13_P11	1700094M24Rik	0.0	0.0	-1.1568871314875042	14681	14596	False		False	False	False	False	False	False	False
Weinreb_D2_cNMF_K13_P11	1700095J07Rik	0.003229021145964203	1.2311661081164424e-05	0.5882045521197123	6648	4798	False		False	False	False	False	False	False	False
Weinreb_D2_cNMF_K13_P11	1700102P08Rik	0.00050092155667074	1.909921352384918e-06	0.44616348500958675	9738	5392	False		False	False	False	False	False	False	False
Weinreb_D2_cNMF_K13_P11	1700104B16Rik	0.0	0.0	-0.7676461699131085	14682	12667	False		False	False	False	False	False	False	False
Weinreb_D2_cNMF_K13_P11	1700109H08Rik	0.0	0.0	-0.28867513459481287	14683	9422	False		False	False	False	False	False	False	True
Weinreb_D2_cNMF_K13_P11	1700110I01Rik	6.886262199619457e-05	2.625604555848532e-07	1.1458146273321852	12482	2740	False		False	False	False	False	False	False	False
Weinreb_D2_cNMF_K13_P11	1700110K17Rik	0.0	0.0	-0.8016290942389963	14684	12882	False		False	False	False	False	False	False	False
Weinreb_D2_cNMF_K13_P11	1700112E06Rik	0.0011262263493568455	4.2940930044043385e-06	-0.25029295289110004	8583	8969	False		False	False	False	False	False	False	False
Weinreb_D2_cNMF_K13_P11	1700112J05Rik	2.5354226287317082e-05	9.667098074434791e-08	-0.12078099587963889	13773	8081	False		False	False	False	False	False	False	False
Weinreb_D2_cNMF_K13_P11	1700112J16Rik	0.000760495819431015	2.8996300610107165e-06	0.6290307761370458	9148	4638	False		False	False	False	False	False	False	False
Weinreb_D2_cNMF_K13_P11	1700113A16Rik	0.0010022628442003933	3.82144306099132e-06	-0.40006741968559967	8757	10692	False		False	False	False	False	False	False	False
Weinreb_D2_cNMF_K13_P11	1700120C14Rik	1.8841418242891985e-05	7.183884688549707e-08	-0.09903737575958138	14117	7957	False		False	False	False	False	False	False	False
Weinreb_D2_cNMF_K13_P11	1700122D07Rik	0.00042887189311976504	1.6352092961445276e-06	2.6083316299769623	9973	242	False		False	False	False	False	False	False	False
Weinreb_D2_cNMF_K13_P11	1700122E12Rik	0.0003000297784805175	1.1439581160766796e-06	0.8035807674154021	10458	3974	False		False	False	False	False	False	False	False
Weinreb_D2_cNMF_K13_P11	1700123I01Rik	5.6458687876527624e-05	2.1526654636245632e-07	0.2484460383768906	12741	6261	False		False	False	False	False	False	False	False
Weinreb_D2_cNMF_K13_P11	1700123M08Rik	2.9787392124194854e-05	1.1357382307117883e-07	0.13477514909353405	13574	6788	False		False	False	False	False	False	False	False
Weinreb_D2_cNMF_K13_P11	1700123O20Rik	0.008242793210449463	3.1428247689246336e-05	-0.6429202657342785	4266	12074	False		False	False	False	False	False	False	False
Weinreb_D2_cNMF_K13_P11	1700123O21Rik	9.084602405749541e-05	3.46379106301335e-07	1.6698144702795177	12094	1363	False		False	False	False	False	False	False	False
Weinreb_D2_cNMF_K13_P11	1700124L16Rik	0.0002814154452163256	1.0729851022619486e-06	0.34028747626645084	10542	5828	False		False	False	False	False	False	False	False
Weinreb_D2_cNMF_K13_P11	1700129C05Rik	0.0003267021140047503	1.2456548038261185e-06	0.013481937434352049	10336	7366	False		False	False	False	False	False	False	False
Weinreb_D2_cNMF_K13_P11	1810009A15Rik	0.017252796728286123	6.578172654160623e-05	0.15673290466414372	2431	6702	False		False	False	False	False	False	False	False
Weinreb_D2_cNMF_K13_P11	1810009J06Rik	5.6834943038864824e-05	2.1670113778485186e-07	-0.03856486038006542	12728	7634	False		False	False	False	False	False	False	False
Weinreb_D2_cNMF_K13_P11	1810010H24Rik	2.4085567097309993e-05	9.183381763242663e-08	0.16151978588543803	13819	6676	False		False	False	False	False	False	False	False
Weinreb_D2_cNMF_K13_P11	1810011H11Rik	0.0013286330712274392	5.065832441086209e-06	1.2682644028868737	8326	2376	False		False	False	False	False	False	False	False
Weinreb_D2_cNMF_K13_P11	1810013L24Rik	0.00845893309405057	3.2252349134461415e-05	1.3011931689505383	4211	2279	False		False	False	False	False	False	False	False
Weinreb_D2_cNMF_K13_P11	1810014B01Rik	0.0001831751943659608	6.984131752524391e-07	-0.6003790393497611	11108	11839	False		False	False	False	False	False	False	False
Weinreb_D2_cNMF_K13_P11	1810019D21Rik	7.099325793820803e-05	2.706841768055095e-07	1.4891018378057879	12454	1811	False		False	False	False	False	False	False	False
Weinreb_D2_cNMF_K13_P11	1810021B22Rik	0.001533999381245462	5.848856240602468e-06	1.0158833678962556	8092	3135	False		False	False	False	False	False	False	False
Weinreb_D2_cNMF_K13_P11	1810022K09Rik	0.02576021043897577	9.821892331071761e-05	-0.246838522315634	1650	8933	False		False	False	False	False	False	False	False
Weinreb_D2_cNMF_K13_P11	1810024B03Rik	0.0029308548078080914	1.1174807918781757e-05	1.6073691026111	6848	1525	False		False	False	False	False	False	False	False
Weinreb_D2_cNMF_K13_P11	1810026B05Rik	0.002334379096416019	8.9005562276821e-06	-1.8173034141253757	7327	15877	False		False	False	False	False	False	False	False
Weinreb_D2_cNMF_K13_P11	1810026J23Rik	0.008449145239898181	3.221502985484422e-05	-0.42129478698567424	4212	10834	False		False	False	False	False	False	False	False
Weinreb_D2_cNMF_K13_P11	1810030O07Rik	0.006991639390373549	2.6657829318827403e-05	-0.3212714329572042	4696	10114	False		False	False	False	False	False	False	False
Weinreb_D2_cNMF_K13_P11	1810032O08Rik	0.004827132773014755	1.840496547054756e-05	0.06647657520049975	5708	7127	False		False	False	False	False	False	False	False
Weinreb_D2_cNMF_K13_P11	1810034E14Rik	0.0010862139270311959	4.141533030207354e-06	0.7366404965148997	8640	4220	False		False	False	False	False	False	False	False
Weinreb_D2_cNMF_K13_P11	1810037I17Rik	0.0726093750969279	0.0002768461329606997	-0.24727982294733308	609	8941	True	996.0	False	False	False	False	False	False	False
Weinreb_D2_cNMF_K13_P11	1810041L15Rik	1.6954820143379243e-06	6.464559687330675e-09	-1.1574483089842311	14637	14605	False		False	False	False	False	False	False	False
Weinreb_D2_cNMF_K13_P11	1810043G02Rik	0.0019230105007709006	7.332083771146067e-06	0.6411416869399977	7700	4600	False		False	False	False	False	False	False	False
Weinreb_D2_cNMF_K13_P11	1810043H04Rik	0.015377806085464931	5.863273361735084e-05	0.12604971684256508	2669	6836	False		False	False	False	False	False	False	False
Weinreb_D2_cNMF_K13_P11	1810044D09Rik	0.00016663731999579968	6.353573155833936e-07	-0.8900630601412823	11245	13372	False		False	False	False	False	False	False	False
Weinreb_D2_cNMF_K13_P11	1810055G02Rik	0.0029087279334506066	1.1090442234705843e-05	-0.14057432922824922	6866	8201	False		False	False	False	False	False	False	True
Weinreb_D2_cNMF_K13_P11	1810058I24Rik	0.018899767986560942	7.206132367823126e-05	-0.14849137204149213	2252	8258	False		False	False	False	False	False	False	False
Weinreb_D2_cNMF_K13_P11	1810059C17Rik	4.937617118855269e-06	1.8826221869708238e-08	-0.845149091226176	14588	13117	False		False	False	False	False	False	False	False
Weinreb_D2_cNMF_K13_P11	1810059H22Rik	0.0005255135349765583	2.003686022397996e-06	0.42485441078941094	9661	5490	False		False	False	False	False	False	False	False
Weinreb_D2_cNMF_K13_P11	1810062G17Rik	0.00014676128976727612	5.595736843369991e-07	0.936360661867333	11401	3445	False		False	False	False	False	False	False	False
Weinreb_D2_cNMF_K13_P11	1810062O18Rik	0.0001455063410975955	5.547887969061204e-07	1.297489647549816	11422	2296	False		False	False	False	False	False	False	False
Weinreb_D2_cNMF_K13_P11	1810064F22Rik	0.0011050718302564625	4.213434731285113e-06	0.22591235765531947	8621	6383	False		False	False	False	False	False	False	False
Weinreb_D2_cNMF_K13_P11	1810065E05Rik	0.00019004502985292288	7.246065887903296e-07	0.6714435486755432	11055	4474	False		False	False	False	False	False	False	False
Weinreb_D2_cNMF_K13_P11	2010001A14Rik	0.0032876011589043166	1.253501584808824e-05	1.2786896441908469	6606	2348	False		False	False	False	False	False	False	False
Weinreb_D2_cNMF_K13_P11	2010005H15Rik	0.00014867366033615486	5.668652000135241e-07	-0.2684922334911649	11377	9124	False		False	False	False	False	False	False	False
Weinreb_D2_cNMF_K13_P11	2010013B24Rik	2.011544696902777e-06	7.669648304667733e-09	-1.1023801472569803	14633	14349	False		False	False	False	False	False	False	False
Weinreb_D2_cNMF_K13_P11	2010015M23Rik	0.0018411489615711887	7.019960845760777e-06	0.4346524779678387	7770	5435	False		False	False	False	False	False	False	False
Weinreb_D2_cNMF_K13_P11	2010016I18Rik	0.0003487699885010166	1.3297955323311878e-06	-0.11390872214279917	10251	8038	False		False	False	False	False	False	False	False
Weinreb_D2_cNMF_K13_P11	2010106E10Rik	1.45346229554363e-05	5.5417832117172496e-08	0.567476923698415	14241	4872	False		False	False	False	False	False	False	False
Weinreb_D2_cNMF_K13_P11	2010107E04Rik	0.07738146804106394	0.0002950412417321151	0.06112108771607668	581	7145	True	743.0	False	False	False	False	False	False	False
Weinreb_D2_cNMF_K13_P11	2010107G12Rik	0.0001083071151731057	4.129550208602756e-07	1.0527980802359027	11860	3026	False		False	False	False	False	False	False	False
Weinreb_D2_cNMF_K13_P11	2010107G23Rik	0.0	0.0	-0.8339108731510186	14685	13039	False		False	False	False	False	False	False	False
Weinreb_D2_cNMF_K13_P11	2010109A12Rik	0.0002502655760451348	9.54216405922614e-07	-0.5270316379248016	10675	11475	False		False	False	False	False	False	False	False
Weinreb_D2_cNMF_K13_P11	2010109I03Rik	0.002441851714734498	9.31032946620555e-06	2.2027186996480275	7229	505	False		False	False	False	False	False	False	False
Weinreb_D2_cNMF_K13_P11	2010110K18Rik	0.0002261088218776816	8.621111651432501e-07	1.8713715697659388	10816	973	False		False	False	False	False	False	False	False
Weinreb_D2_cNMF_K13_P11	2010111I01Rik	0.011345149606953509	4.325695948151151e-05	1.5508274107219724	3428	1672	False		False	False	False	False	False	False	True
Weinreb_D2_cNMF_K13_P11	2010204K13Rik	0.0032942724371966305	1.2560452199725563e-05	0.5332687835884736	6599	5029	False		False	False	False	False	False	False	False
Weinreb_D2_cNMF_K13_P11	2010300C02Rik	0.000338347055261296	1.2900548134822487e-06	-0.2896682563450121	10294	9762	False		False	False	False	False	False	False	False
Weinreb_D2_cNMF_K13_P11	2010315B03Rik	0.0004977672441342819	1.8978945414296918e-06	-0.6250157262829785	9749	11968	False		False	False	False	False	False	False	False
Weinreb_D2_cNMF_K13_P11	2200002D01Rik	0.0	0.0	-1.6755230773730652	14686	15754	False		False	False	False	False	False	False	False
Weinreb_D2_cNMF_K13_P11	2210008F06Rik	8.463171662339494e-05	3.2268510012289e-07	-0.0807080599084407	12204	7843	False		False	False	False	False	False	False	False
Weinreb_D2_cNMF_K13_P11	2210011C24Rik	0.00034234823254751816	1.3053105632735405e-06	2.8724686143312614	10275	169	False		False	False	False	False	False	False	False
Weinreb_D2_cNMF_K13_P11	2210013O21Rik	0.006840024427136543	2.6079749474246565e-05	-0.7063332107361437	4763	12346	False		False	False	False	False	False	False	True
Weinreb_D2_cNMF_K13_P11	2210016F16Rik	0.005537041264891979	2.1111715397396706e-05	-0.034510408439441996	5352	7615	False		False	False	False	False	False	False	False
Weinreb_D2_cNMF_K13_P11	2210016L21Rik	0.004981275824037444	1.8992684446801367e-05	-0.2743953624440018	5628	9198	False		False	False	False	False	False	False	False
Weinreb_D2_cNMF_K13_P11	2210019I11Rik	8.872780071344861e-05	3.383027120235491e-07	1.2817086308833898	12137	2337	False		False	False	False	False	False	False	False
Weinreb_D2_cNMF_K13_P11	2210404O09Rik	0.000523586539050578	1.996338742936817e-06	0.24481790926466926	9665	6277	False		False	False	False	False	False	False	False
Weinreb_D2_cNMF_K13_P11	2210406O10Rik	0.00011002712452114998	4.195130987397044e-07	2.0998885888569996	11837	637	False		False	False	False	False	False	False	False
Weinreb_D2_cNMF_K13_P11	2210407C18Rik	3.261515466184369e-05	1.243555592097169e-07	-0.01938916702052004	13465	7546	False		False	False	False	False	False	False	False
Weinreb_D2_cNMF_K13_P11	2210408F21Rik	0.00017253834509682137	6.578568341034338e-07	-0.4219407178694755	11194	10844	False		False	False	False	False	False	False	False
Weinreb_D2_cNMF_K13_P11	2210408I21Rik	0.00031809075561428326	1.2128212851963686e-06	-0.028460798341227864	10388	7595	False		False	False	False	False	False	False	False
Weinreb_D2_cNMF_K13_P11	2300009A05Rik	0.01757487423802141	6.700974858372953e-05	-0.9562281155468113	2387	13660	False		False	False	False	False	False	False	False
Weinreb_D2_cNMF_K13_P11	2310001H17Rik	0.0018491350181667867	7.0504102041686295e-06	-1.081541004075586	7762	14260	False		False	False	False	False	False	False	False
Weinreb_D2_cNMF_K13_P11	2310002L09Rik	0.00014215759815852994	5.420206587459701e-07	0.9953151046984082	11466	3232	False		False	False	False	False	False	False	False
Weinreb_D2_cNMF_K13_P11	2310005A03Rik	6.130212892319415e-05	2.3373369226755146e-07	0.47841464936042816	12618	5262	False		False	False	False	False	False	False	False
Weinreb_D2_cNMF_K13_P11	2310005E17Rik	2.6936061500027233e-05	1.0270222617285182e-07	1.2643657945059072	13685	2386	False		False	False	False	False	False	False	False
Weinreb_D2_cNMF_K13_P11	2310007B03Rik	4.4691522950725634e-05	1.7040052043577275e-07	-0.942270685949545	13063	13597	False		False	False	False	False	False	False	False
Weinreb_D2_cNMF_K13_P11	2310009A05Rik	0.0010443759208835861	3.982012442166351e-06	-1.279525403087547	8699	14987	False		False	False	False	False	False	False	False
Weinreb_D2_cNMF_K13_P11	2310009B15Rik	0.009492578647068829	3.619344866634867e-05	0.051354179051778845	3921	7182	False		False	False	False	False	False	False	True
Weinreb_D2_cNMF_K13_P11	2310010J17Rik	0.0004741463827968279	1.8078325610071154e-06	-1.5348072712516292	9834	15566	False		False	False	False	False	False	False	False
Weinreb_D2_cNMF_K13_P11	2310011J03Rik	0.009035302502931487	3.444993920864286e-05	-0.33377686905943993	4043	10221	False		False	False	False	False	False	False	True
Weinreb_D2_cNMF_K13_P11	2310015A10Rik	4.308047703427479e-05	1.6425789999046312e-07	-0.9579026433177438	13140	13674	False		False	False	False	False	False	False	False
Weinreb_D2_cNMF_K13_P11	2310015K22Rik	5.288841151224866e-05	2.0165374217935796e-07	-0.786284453109479	12858	12765	False		False	False	False	False	False	False	False
Weinreb_D2_cNMF_K13_P11	2310022A10Rik	0.007944546274100676	3.0291087220845182e-05	0.04525554095041348	4357	7218	False		False	False	False	False	False	False	False
Weinreb_D2_cNMF_K13_P11	2310022B05Rik	0.004463374367620936	1.701802187365259e-05	-0.07848199324477623	5893	7828	False		False	False	False	False	False	False	False
Weinreb_D2_cNMF_K13_P11	2310026I22Rik	0.00010232741735915936	3.901555378203143e-07	1.4576283877464102	11952	1901	False		False	False	False	False	False	False	False
Weinreb_D2_cNMF_K13_P11	2310031A07Rik	0.00014395679296350347	5.488806561434822e-07	0.06528381281968444	11443	7132	False		False	False	False	False	False	False	False
Weinreb_D2_cNMF_K13_P11	2310033P09Rik	0.0036865740734617456	1.4056225862688093e-05	-0.6309135724368322	6350	11998	False		False	False	False	False	False	False	False
Weinreb_D2_cNMF_K13_P11	2310034O05Rik	9.084602405749541e-05	3.46379106301335e-07	1.6698144702795177	12095	1364	False		False	False	False	False	False	False	False
Weinreb_D2_cNMF_K13_P11	2310035C23Rik	0.004631092101147197	1.765749860642567e-05	0.5965632960087157	5804	4774	False		False	False	False	False	False	False	False
Weinreb_D2_cNMF_K13_P11	2310036O22Rik	0.05480954268977521	0.00020897866043817056	-0.27476454579834697	779	9200	True	1036.0	False	False	False	False	False	False	False
Weinreb_D2_cNMF_K13_P11	2310039H08Rik	0.002661306346954581	1.0147069435518592e-05	-0.9887029121426543	7069	13802	False		False	False	False	False	False	False	True
Weinreb_D2_cNMF_K13_P11	2310040G24Rik	0.004069219416322994	1.5515181862862233e-05	1.1770422229893065	6112	2638	False		False	False	False	False	False	False	False
Weinreb_D2_cNMF_K13_P11	2310057M21Rik	0.007632062959664427	2.9099646072908928e-05	1.4836513069201933	4455	1834	False		False	False	False	False	False	False	False
Weinreb_D2_cNMF_K13_P11	2310057N15Rik	2.2110900062462095e-05	8.430477704017751e-08	-0.7590267059069841	13963	12629	False		False	False	False	False	False	False	False
Weinreb_D2_cNMF_K13_P11	2310058D17Rik	0.002517800227710733	9.599907115008036e-06	1.7308766114261447	7162	1223	False		False	False	False	False	False	False	False
Weinreb_D2_cNMF_K13_P11	2310061I04Rik	0.0077231178689849645	2.9446821620127547e-05	-0.46634316760056826	4426	11187	False		False	False	False	False	False	False	False
Weinreb_D2_cNMF_K13_P11	2310065F04Rik	1.6617748123294181e-06	6.336040353339397e-09	-0.8550178209336693	14642	13179	False		False	False	False	False	False	False	False
Weinreb_D2_cNMF_K13_P11	2310069G16Rik	3.3780824783527397e-06	1.2880004403092861e-08	-1.0718275779370214	14609	14213	False		False	False	False	False	False	False	False
Weinreb_D2_cNMF_K13_P11	2310075C17Rik	3.620931683975917e-05	1.3805943558740533e-07	-0.6588541903466559	13345	12164	False		False	False	False	False	False	False	False
Weinreb_D2_cNMF_K13_P11	2410002F23Rik	0.022070927171794243	8.415236779288839e-05	0.48038231209461835	1921	5254	False		False	False	False	False	False	False	False
Weinreb_D2_cNMF_K13_P11	2410004B18Rik	0.014332481710207212	5.464710489387897e-05	1.5167081305012093	2839	1745	False		False	False	False	False	False	False	False
Weinreb_D2_cNMF_K13_P11	2410004P03Rik	0.004288593726030637	1.6351615577274592e-05	-0.7188198521340532	5992	12414	False		False	False	False	False	False	False	True
Weinreb_D2_cNMF_K13_P11	2410006H16Rik	0.20625620680580578	0.0007864168115632995	1.5582625982193494	231	1650	True	324.0	False	False	False	False	False	False	True
Weinreb_D2_cNMF_K13_P11	2410015M20Rik	0.008156753914502575	3.110019574920747e-05	0.5725193832370911	4298	4856	False		False	False	False	False	False	False	False
Weinreb_D2_cNMF_K13_P11	2410016O06Rik	0.012799464954582786	4.8801995223233464e-05	0.18076575753950197	3117	6602	False		False	False	False	False	False	False	False
Weinreb_D2_cNMF_K13_P11	2410017I17Rik	0.00022725459172373382	8.664797738899732e-07	2.2009072122862072	10809	508	False		False	False	False	False	False	False	False
Weinreb_D2_cNMF_K13_P11	2410018L13Rik	0.0017953505777535564	6.845340069327489e-06	0.6204919164068371	7815	4682	False		False	False	False	False	False	False	False
Weinreb_D2_cNMF_K13_P11	2410080I02Rik	4.428275243459653e-05	1.6884195397644673e-07	-0.08675833624459299	13077	7866	False		False	False	False	False	False	False	False
Weinreb_D2_cNMF_K13_P11	2410089E03Rik	0.00032058621228489846	1.2223360004560517e-06	-0.024006116400951072	10367	7573	False		False	False	False	False	False	False	False
Weinreb_D2_cNMF_K13_P11	2410131K14Rik	0.007580902623051726	2.8904581161066804e-05	-0.3481893821504726	4475	10333	False		False	False	False	False	False	False	True
Weinreb_D2_cNMF_K13_P11	2500002B13Rik	0.0009208327150729621	3.5109650225103974e-06	1.9343766415867518	8869	863	False		False	False	False	False	False	False	False
Weinreb_D2_cNMF_K13_P11	2500004C02Rik	0.03283285568423003	0.00012518561298870612	-0.30840988673800457	1304	9979	True	1084.0	False	False	False	False	False	False	True
Weinreb_D2_cNMF_K13_P11	2510002D24Rik	0.006654941800241907	2.5374063611152615e-05	-0.910810368396463	4863	13462	False		False	False	False	False	False	False	False
Weinreb_D2_cNMF_K13_P11	2510009E07Rik	4.422180012492419e-05	1.6860955408035502e-07	-0.7590267059069841	13091	12630	False		False	False	False	False	False	False	False
Weinreb_D2_cNMF_K13_P11	2510039O18Rik	0.01667686696561492	6.358581275719959e-05	-0.4653367327017499	2501	11182	False		False	False	False	False	False	False	False
Weinreb_D2_cNMF_K13_P11	2600006K01Rik	9.918765424372313e-05	3.7818420111949846e-07	-0.6738915631590946	11987	12219	False		False	False	False	False	False	False	False
Weinreb_D2_cNMF_K13_P11	2610001J05Rik	0.025534734103443358	9.73592236991596e-05	-0.30547555195321086	1662	9953	False		False	False	False	False	False	False	False
Weinreb_D2_cNMF_K13_P11	2610002M06Rik	0.012057507608579454	4.597304893649566e-05	1.037815844892758	3265	3064	False		False	False	False	False	False	False	False
Weinreb_D2_cNMF_K13_P11	2610005L07Rik	0.0	0.0	-1.008066840253754	14687	13918	False		False	False	False	False	False	False	False
Weinreb_D2_cNMF_K13_P11	2610008E11Rik	0.000965733071463215	3.6821617862699674e-06	0.25984585258171183	8807	6194	False		False	False	False	False	False	False	False
Weinreb_D2_cNMF_K13_P11	2610020C07Rik	0.0006118922677152979	2.3330321722146417e-06	0.34352923819559544	9438	5816	False		False	False	False	False	False	False	False
Weinreb_D2_cNMF_K13_P11	2610020H08Rik	0.00024470086844329935	9.32999203893694e-07	-0.8464976200085715	10707	13132	False		False	False	False	False	False	False	False
Weinreb_D2_cNMF_K13_P11	2610021A01Rik	0.0020449556444901143	7.797038075282881e-06	-0.2222951440164185	7593	8724	False		False	False	False	False	False	False	False
Weinreb_D2_cNMF_K13_P11	2610027K06Rik	3.915017224212142e-05	1.4927237392565332e-07	-0.7182900336710651	13247	12410	False		False	False	False	False	False	False	False
Weinreb_D2_cNMF_K13_P11	2610028H24Rik	0.0001201536304105875	4.5812359486575004e-07	0.3067808562517923	11713	5993	False		False	False	False	False	False	False	False
Weinreb_D2_cNMF_K13_P11	2610035D17Rik	0.0005008209811806439	1.909537876622091e-06	-0.8985182217919438	9740	13413	False		False	False	False	False	False	False	False
Weinreb_D2_cNMF_K13_P11	2610035F20Rik	0.0001751149910923811	6.676811092597361e-07	0.2733310565249847	11169	6142	False		False	False	False	False	False	False	False
Weinreb_D2_cNMF_K13_P11	2610037D02Rik	0.0	0.0	-1.3539551749476657	14688	15203	False		False	False	False	False	False	False	False
Weinreb_D2_cNMF_K13_P11	2610044O15Rik8	0.0024679188735001792	9.409718726778553e-06	0.027350684682359332	7203	7295	False		False	False	False	False	False	False	False
Weinreb_D2_cNMF_K13_P11	2610301B20Rik	0.0022806930321795215	8.695861183028247e-06	-1.2888757958152595	7377	15018	False		False	False	False	False	False	False	False
Weinreb_D2_cNMF_K13_P11	2610305D13Rik	0.010271179487522616	3.916210982769094e-05	1.974993607050325	3707	813	False		False	False	False	False	False	False	True
Weinreb_D2_cNMF_K13_P11	2610307P16Rik	0.0002626697733674641	1.0015113186881366e-06	-1.2773907550720938	10621	14977	False		False	False	False	False	False	False	False
Weinreb_D2_cNMF_K13_P11	2610318N02Rik	0.0024238577129784304	9.241721661827598e-06	-0.2556970498441005	7244	9021	False		False	False	False	False	False	False	True
Weinreb_D2_cNMF_K13_P11	2610507B11Rik	0.020349439303152517	7.758865258757212e-05	-0.2339886205860143	2085	8816	False		False	False	False	False	False	False	False
Weinreb_D2_cNMF_K13_P11	2610507I01Rik	0.0002227307496950399	8.492311999958014e-07	2.2252979009497236	10840	492	False		False	False	False	False	False	False	False
Weinreb_D2_cNMF_K13_P11	2610524H06Rik	0.01195178174262468	4.556993574202969e-05	0.11614708006169829	3294	6881	False		False	False	False	False	False	False	True
Weinreb_D2_cNMF_K13_P11	2610528A11Rik	3.3040182583271184e-05	1.259761121519568e-07	-0.8521331613703801	13462	13158	False		False	False	False	False	False	False	False
Weinreb_D2_cNMF_K13_P11	2610528J11Rik	2.033038858887135e-05	7.751601573355927e-08	-0.3921661745689857	14050	10623	False		False	False	False	False	False	False	False
Weinreb_D2_cNMF_K13_P11	2700012I20Rik	6.82540066758667e-05	2.602399178076243e-07	0.9078908129659535	12500	3539	False		False	False	False	False	False	False	False
Weinreb_D2_cNMF_K13_P11	2700016F22Rik	0.0011070353022956233	4.220921087427036e-06	-0.326953706791265	8617	10150	False		False	False	False	False	False	False	True
Weinreb_D2_cNMF_K13_P11	2700029M09Rik	0.016003316909134674	6.101769082744749e-05	-0.33003396485066383	2588	10178	False		False	False	False	False	False	False	False
Weinreb_D2_cNMF_K13_P11	2700038G22Rik	0.011662007897028944	4.44650816033012e-05	0.7588096360237576	3356	4139	False		False	False	False	False	False	False	False
Weinreb_D2_cNMF_K13_P11	2700046G09Rik	0.00031282682524069765	1.1927508911714074e-06	-0.10778039246659969	10417	8011	False		False	False	False	False	False	False	False
Weinreb_D2_cNMF_K13_P11	2700049A03Rik	0.0022395460069798505	8.53897517768584e-06	-0.8848630285940224	7410	13343	False		False	False	False	False	False	False	False
Weinreb_D2_cNMF_K13_P11	2700060E02Rik	0.05998760516945608	0.00022872165604741378	-0.41341220509142806	714	10783	True	1214.0	False	False	False	False	False	False	False
Weinreb_D2_cNMF_K13_P11	2700062C07Rik	0.002195739113887451	8.371947587468132e-06	0.19713544922713747	7456	6524	False		False	False	False	False	False	False	False
Weinreb_D2_cNMF_K13_P11	2700068H02Rik	0.00020892143811213364	7.965788461437882e-07	1.988725061708653	10919	797	False		False	False	False	False	False	False	False
Weinreb_D2_cNMF_K13_P11	2700081O15Rik	0.0008241147170999893	3.1421971644924155e-06	-1.5311634542304449	9028	15559	False		False	False	False	False	False	False	False
Weinreb_D2_cNMF_K13_P11	2700094K13Rik	0.13668360326323353	0.0005211493275082835	-0.37453692053344495	404	10531	True	1171.0	False	False	False	False	False	False	False
Weinreb_D2_cNMF_K13_P11	2700097O09Rik	0.003292758703558011	1.2554680613017582e-05	-0.5070879570864374	6602	11394	False		False	False	False	False	False	False	False
Weinreb_D2_cNMF_K13_P11	2700099C18Rik	0.005225251480147233	1.9922918550047388e-05	0.07099137583493749	5493	7107	False		False	False	False	False	False	False	False
Weinreb_D2_cNMF_K13_P11	2810001G20Rik	0.003531561445506213	1.3465191350240119e-05	0.0017431806171764458	6440	7440	False		False	False	False	False	False	False	True
Weinreb_D2_cNMF_K13_P11	2810002D19Rik	0.0	0.0	-1.8409074480904621	14689	15902	False		False	False	False	False	False	False	True
Weinreb_D2_cNMF_K13_P11	2810004N23Rik	0.01770741925804258	6.751511825792208e-05	0.028780435696780324	2370	7288	False		False	False	False	False	False	False	False
Weinreb_D2_cNMF_K13_P11	2810006K23Rik	0.004122659718934357	1.57189398638429e-05	-0.27343317628688	6086	9191	False		False	False	False	False	False	False	False
Weinreb_D2_cNMF_K13_P11	2810021J22Rik	9.386881185637597e-06	3.579044377308335e-08	-1.0574160588831905	14455	14137	False		False	False	False	False	False	False	False
Weinreb_D2_cNMF_K13_P11	2810025M15Rik	0.0	0.0	-0.28867513459481287	14690	9423	False		False	False	False	False	False	False	True
Weinreb_D2_cNMF_K13_P11	2810039B14Rik	0.0	0.0	-0.8999703160211378	14691	13419	False		False	False	False	False	False	False	False
Weinreb_D2_cNMF_K13_P11	2810403A07Rik	0.00851482080283897	3.246543864304688e-05	-1.708124954914606	4195	15789	False		False	False	False	False	False	False	False
Weinreb_D2_cNMF_K13_P11	2810403D21Rik	0.2301776865915917	0.0008776249945913418	2.399103846773064	180	361	True	167.0	False	False	False	False	False	False	True
Weinreb_D2_cNMF_K13_P11	2810404F17Rik	0.0013318934433572385	5.07826363767677e-06	-0.8494649858133224	8319	13144	False		False	False	False	False	False	False	False
Weinreb_D2_cNMF_K13_P11	2810404M03Rik	0.00011384766273330623	4.3408010511391015e-07	2.1568660146786973	11792	566	False		False	False	False	False	False	False	False
Weinreb_D2_cNMF_K13_P11	2810407A14Rik	0.0	0.0	-0.8778620553199066	14692	13318	False		False	False	False	False	False	False	False
Weinreb_D2_cNMF_K13_P11	2810408A11Rik	1.0608355003111162e-05	4.0447697776838134e-08	-1.0120563516898087	14405	13930	False		False	False	False	False	False	False	False
Weinreb_D2_cNMF_K13_P11	2810408I11Rik	0.0037998663053288102	1.4488188212522596e-05	-0.292783180607286	6279	9801	False		False	False	False	False	False	False	False
Weinreb_D2_cNMF_K13_P11	2810410L24Rik	1.5384807326712105e-05	5.865942805677574e-08	-1.3044578462761534	14215	15067	False		False	False	False	False	False	False	False
Weinreb_D2_cNMF_K13_P11	2810414N06Rik	0.0007889325363563313	3.0080540090802678e-06	1.2560296379036688	9091	2423	False		False	False	False	False	False	False	False
Weinreb_D2_cNMF_K13_P11	2810417H13Rik	0.1301233251562739	0.0004961361990708875	1.7621463031546676	414	1174	True	271.0	False	False	False	False	False	False	False
Weinreb_D2_cNMF_K13_P11	2810428I15Rik	0.0	0.0	-0.2886751345948129	14693	9587	False		False	False	False	False	False	False	True
Weinreb_D2_cNMF_K13_P11	2810429I04Rik	0.0020777843456029695	7.922207847658475e-06	0.8536856302378844	7565	3769	False		False	False	False	False	False	False	True
Weinreb_D2_cNMF_K13_P11	2810433D01Rik	0.0	0.0	-1.1507860935119207	14694	14575	False		False	False	False	False	False	False	False
Weinreb_D2_cNMF_K13_P11	2810455O05Rik	0.0004356264947018705	1.6609633440921905e-06	1.9504178454196783	9955	843	False		False	False	False	False	False	False	False
Weinreb_D2_cNMF_K13_P11	2810459M11Rik	1.45346229554363e-05	5.5417832117172496e-08	0.567476923698415	14242	4873	False		False	False	False	False	False	False	False
Weinreb_D2_cNMF_K13_P11	2810468N07Rik	0.0004508413794963313	1.7189748889259819e-06	0.40551313184868004	9905	5577	False		False	False	False	False	False	False	False
Weinreb_D2_cNMF_K13_P11	2810471M01Rik	0.0	0.0	-0.7587887693002031	14695	12622	False		False	False	False	False	False	False	False
Weinreb_D2_cNMF_K13_P11	2810474O19Rik	0.006228423468882508	2.374782801118949e-05	-0.36955484434135805	5048	10490	False		False	False	False	False	False	False	True
Weinreb_D2_cNMF_K13_P11	2900009J06Rik	0.00011384766273330623	4.3408010511391015e-07	2.1568660146786973	11793	567	False		False	False	False	False	False	False	False
Weinreb_D2_cNMF_K13_P11	2900026A02Rik	0.009545901090179769	3.639675729082829e-05	1.4752803553368214	3899	1850	False		False	False	False	False	False	False	True
Weinreb_D2_cNMF_K13_P11	2900041M22Rik	0.0008334446913675685	3.1777706327002613e-06	0.6004037434356716	9010	4751	False		False	False	False	False	False	False	False
Weinreb_D2_cNMF_K13_P11	2900052L18Rik	0.00048814343496308526	1.8612007350191443e-06	-0.48334297959826084	9788	11262	False		False	False	False	False	False	False	False
Weinreb_D2_cNMF_K13_P11	2900052N01Rik	8.875240149314413e-06	3.383965102516351e-08	-0.7890743718588487	14474	12785	False		False	False	False	False	False	False	False
Weinreb_D2_cNMF_K13_P11	2900076A07Rik	0.0008506596717639885	3.2434081725548745e-06	-0.9825100223449992	8986	13770	False		False	False	False	False	False	False	False
Weinreb_D2_cNMF_K13_P11	2900089D17Rik	0.0003162723994647233	1.205888229131928e-06	1.1710246539330849	10402	2650	False		False	False	False	False	False	False	False
Weinreb_D2_cNMF_K13_P11	3000002C10Rik	0.006271502206595035	2.3912079279467466e-05	0.9293053366972897	5025	3456	False		False	False	False	False	False	False	False
Weinreb_D2_cNMF_K13_P11	3010001F23Rik	0.0	0.0	-0.7654521124459914	14696	12655	False		False	False	False	False	False	False	False
Weinreb_D2_cNMF_K13_P11	3010003L21Rik	0.0013353545140425498	5.091460060781266e-06	-0.39875775578029576	8314	10683	False		False	False	False	False	False	False	False
Weinreb_D2_cNMF_K13_P11	3010026O09Rik	0.0004381891315020349	1.6707342047745917e-06	-0.42994588578895504	9943	10935	False		False	False	False	False	False	False	False
Weinreb_D2_cNMF_K13_P11	3110001I22Rik	0.0019184159029289603	7.314565418407833e-06	-0.14585847400396387	7704	8236	False		False	False	False	False	False	False	False
Weinreb_D2_cNMF_K13_P11	3110002H16Rik	0.0011740333689881713	4.476372338108021e-06	-0.80755253677255	8526	12907	False		False	False	False	False	False	False	False
Weinreb_D2_cNMF_K13_P11	3110009E18Rik	0.005133634021995579	1.9573598108064307e-05	1.4550946012399368	5548	1923	False		False	False	False	False	False	False	False
Weinreb_D2_cNMF_K13_P11	3110018I06Rik	0.0	0.0	-1.4204361385537105	14697	15344	False		False	False	False	False	False	False	False
Weinreb_D2_cNMF_K13_P11	3110040N11Rik	0.0	0.0	-0.288675134594813	14698	9705	False		False	False	False	False	False	False	True
Weinreb_D2_cNMF_K13_P11	3110043O21Rik	0.0005697744984852106	2.1724448992252316e-06	-0.539718437651985	9560	11525	False		False	False	False	False	False	False	False
Weinreb_D2_cNMF_K13_P11	3110045C21Rik	3.607743059745153e-05	1.3755657771092798e-07	-1.6904840493879265	13351	15770	False		False	False	False	False	False	False	False
Weinreb_D2_cNMF_K13_P11	3110053B16Rik	0.00033496047109736894	1.2771423937227124e-06	-0.9161847555987772	10306	13494	False		False	False	False	False	False	False	False
Weinreb_D2_cNMF_K13_P11	3110062M04Rik	0.0	0.0	-0.2886751345948128	14699	9367	False		False	False	False	False	False	False	True
Weinreb_D2_cNMF_K13_P11	3110070M22Rik	0.0	0.0	-1.3410587769562314	14700	15177	False		False	False	False	False	False	False	False
Weinreb_D2_cNMF_K13_P11	3110079O15Rik	2.2110900062462095e-05	8.430477704017751e-08	-0.7590267059069841	13964	12631	False		False	False	False	False	False	False	False
Weinreb_D2_cNMF_K13_P11	3110082I17Rik	0.013935449951086098	5.3133296146337285e-05	2.048000005590127	2910	714	False		False	False	False	False	False	False	False
Weinreb_D2_cNMF_K13_P11	3110083C13Rik	0.00046152769459770985	1.7597198341547057e-06	0.5748240052855953	9876	4846	False		False	False	False	False	False	False	False
Weinreb_D2_cNMF_K13_P11	3110099E03Rik	0.0	0.0	-0.8843893544255199	14701	13341	False		False	False	False	False	False	False	False
Weinreb_D2_cNMF_K13_P11	3300002I08Rik	4.267145023030708e-05	1.6269835635295668e-07	0.4615190540761326	13160	5321	False		False	False	False	False	False	False	False
Weinreb_D2_cNMF_K13_P11	3632451O06Rik	0.0	0.0	-1.478299051653374	14702	15470	False		False	False	False	False	False	False	False
Weinreb_D2_cNMF_K13_P11	3632454L22Rik	3.373367182157513e-05	1.286202584983207e-07	-0.3077269424492856	13405	9966	False		False	False	False	False	False	False	False
Weinreb_D2_cNMF_K13_P11	3830403N18Rik	0.00015692510226891413	5.983264236831218e-07	-0.1045121569666138	11318	7997	False		False	False	False	False	False	False	False
Weinreb_D2_cNMF_K13_P11	3830406C13Rik	0.009238159314385949	3.522339475375582e-05	0.5583613747808062	3983	4921	False		False	False	False	False	False	False	False
Weinreb_D2_cNMF_K13_P11	3830408C21Rik	0.0001588777742068539	6.057716010343641e-07	1.1912015738282231	11303	2598	False		False	False	False	False	False	False	False
Weinreb_D2_cNMF_K13_P11	4430402I18Rik	0.0	0.0	-1.8777757750212707	14703	15924	False		False	False	False	False	False	False	False
Weinreb_D2_cNMF_K13_P11	4631405J19Rik	8.570017129271102e-05	3.267589203843795e-07	-0.4649291643041444	12185	11178	False		False	False	False	False	False	False	False
Weinreb_D2_cNMF_K13_P11	4631405K08Rik	2.7620345355165245e-05	1.0531127409386075e-07	-0.00788595226702815	13658	7482	False		False	False	False	False	False	False	False
Weinreb_D2_cNMF_K13_P11	4632404H12Rik	0.002024634092663053	7.719555752489549e-06	0.23362360344808145	7607	6335	False		False	False	False	False	False	False	False
Weinreb_D2_cNMF_K13_P11	4632427E13Rik	0.0025725448909477183	9.808638402078932e-06	-0.6864213885403394	7126	12267	False		False	False	False	False	False	False	False
Weinreb_D2_cNMF_K13_P11	4731419I09Rik	0.0	0.0	-1.1425839732997876	14704	14534	False		False	False	False	False	False	False	False
Weinreb_D2_cNMF_K13_P11	4732419C18Rik	0.004702129336711678	1.792835046179547e-05	-0.25929735249798125	5769	9050	False		False	False	False	False	False	False	False
Weinreb_D2_cNMF_K13_P11	4732463B04Rik	0.00022861112430874847	8.716519820228095e-07	0.6486623156446024	10796	4571	False		False	False	False	False	False	False	False
Weinreb_D2_cNMF_K13_P11	4732465J04Rik	0.00010550707249871476	4.0227897543920894e-07	1.253807405613293	11896	2428	False		False	False	False	False	False	False	False
Weinreb_D2_cNMF_K13_P11	4732471J01Rik	0.0001009651218044759	3.8496135654881586e-07	1.3340780623310253	11959	2210	False		False	False	False	False	False	False	False
Weinreb_D2_cNMF_K13_P11	4732487G21Rik	4.353202807693064e-05	1.6597958069390902e-07	1.7038350233275208	13124	1279	False		False	False	False	False	False	False	False
Weinreb_D2_cNMF_K13_P11	4833407H14Rik	0.0	0.0	-0.9859559862000671	14705	13789	False		False	False	False	False	False	False	False
Weinreb_D2_cNMF_K13_P11	4833412C05Rik	1.7519955026547624e-05	6.680035177647879e-08	-0.6999552535570448	14160	12317	False		False	False	False	False	False	False	False
Weinreb_D2_cNMF_K13_P11	4833413E03Rik	2.319069826234225e-05	8.84218480880372e-08	0.5005898980738229	13880	5164	False		False	False	False	False	False	False	False
Weinreb_D2_cNMF_K13_P11	4833417C18Rik	0.0001336098980436668	5.094298573604929e-07	-0.48682810021250805	11550	11285	False		False	False	False	False	False	False	False
Weinreb_D2_cNMF_K13_P11	4833418N02Rik	0.0010756444900920318	4.101233719818394e-06	1.2643315761967369	8655	2395	False		False	False	False	False	False	False	False
Weinreb_D2_cNMF_K13_P11	4833420G17Rik	0.02348357765264517	8.953854309499754e-05	-0.44321409016385227	1804	11038	False		False	False	False	False	False	False	False
Weinreb_D2_cNMF_K13_P11	4833423E24Rik	1.3732525059031823e-05	5.235958102247486e-08	-0.10308703424593045	14289	7978	False		False	False	False	False	False	False	False
Weinreb_D2_cNMF_K13_P11	4833428L15Rik	3.586896149786726e-05	1.3676172354802327e-07	-0.5974361955369292	13356	11817	False		False	False	False	False	False	False	False
Weinreb_D2_cNMF_K13_P11	4833439L19Rik	0.18413450231256417	0.000702070839224634	3.4639276931588294	308	42	True	42.0	False	False	False	False	False	False	True
Weinreb_D2_cNMF_K13_P11	4921501E09Rik	3.0448700220525206e-05	1.1609526866853125e-07	1.027630327103158	13539	3086	False		False	False	False	False	False	False	False
Weinreb_D2_cNMF_K13_P11	4921507P07Rik	0.0	0.0	-1.2596841421559812	14706	14943	False		False	False	False	False	False	False	False
Weinreb_D2_cNMF_K13_P11	4921508M14Rik	0.00043575476397386453	1.6614524111290825e-06	1.1091643773240516	9952	2867	False		False	False	False	False	False	False	False
Weinreb_D2_cNMF_K13_P11	4921509C19Rik	0.0	0.0	-1.4204361385537105	14707	15345	False		False	False	False	False	False	False	False
Weinreb_D2_cNMF_K13_P11	4921511C10Rik	0.00022712530602628982	8.659868314106209e-07	0.014971332220093992	10811	7357	False		False	False	False	False	False	False	False
Weinreb_D2_cNMF_K13_P11	4921514A10Rik	0.00012026600968715222	4.5855207628568145e-07	2.2664693606552477	11709	452	False		False	False	False	False	False	False	False
Weinreb_D2_cNMF_K13_P11	4921517D22Rik	0.0007362008456923933	2.8069978145419853e-06	1.5046489271387313	9192	1767	False		False	False	False	False	False	False	False
Weinreb_D2_cNMF_K13_P11	4921523L03Rik	0.00011328832051080755	4.319474365557014e-07	-1.2740045603730183	11804	14970	False		False	False	False	False	False	False	False
Weinreb_D2_cNMF_K13_P11	4921524J17Rik	0.007467354244545299	2.847164217141845e-05	-1.1637690267293401	4509	14631	False		False	False	False	False	False	False	False
Weinreb_D2_cNMF_K13_P11	4921528I07Rik	2.8451142258525742e-05	1.0847894920005801e-07	0.7525032979410554	13612	4157	False		False	False	False	False	False	False	False
Weinreb_D2_cNMF_K13_P11	4921529L05Rik	0.0013254958268423896	5.053870707839032e-06	1.1776835992368606	8330	2636	False		False	False	False	False	False	False	False
Weinreb_D2_cNMF_K13_P11	4921530L21Rik	2.1129857069340358e-05	8.056424135106876e-08	0.048670350937768336	14022	7188	False		False	False	False	False	False	False	False
Weinreb_D2_cNMF_K13_P11	4921531C22Rik	0.0	0.0	-0.893873798197408	14708	13393	False		False	False	False	False	False	False	False
Weinreb_D2_cNMF_K13_P11	4921539E11Rik	1.8767207521353683e-05	7.155589511439758e-08	0.4184424212770467	14122	5507	False		False	False	False	False	False	False	False
Weinreb_D2_cNMF_K13_P11	4921539H07Rik	1.4238308379754514e-05	5.4288039382998916e-08	-0.3360348540137407	14261	10239	False		False	False	False	False	False	False	False
Weinreb_D2_cNMF_K13_P11	4922502D21Rik	8.158227310228542e-05	3.1105813534906767e-07	-0.36263452311658884	12259	10439	False		False	False	False	False	False	False	False
Weinreb_D2_cNMF_K13_P11	4930401G09Rik	0.00013321710853249214	5.079322235206332e-07	0.963461353601922	11556	3361	False		False	False	False	False	False	False	False
Weinreb_D2_cNMF_K13_P11	4930402H24Rik	0.004800862717558586	1.8304802602378058e-05	1.3180338260296542	5721	2244	False		False	False	False	False	False	False	False
Weinreb_D2_cNMF_K13_P11	4930403O15Rik	0.000577108155813005	2.2004067797530354e-06	1.8404042025062273	9545	999	False		False	False	False	False	False	False	False
Weinreb_D2_cNMF_K13_P11	4930404I05Rik	0.000710824281584135	2.710241663813209e-06	2.2174656765780116	9242	498	False		False	False	False	False	False	False	False
Weinreb_D2_cNMF_K13_P11	4930404N11Rik	0.0	0.0	-0.7002589327041685	14709	12320	False		False	False	False	False	False	False	False
Weinreb_D2_cNMF_K13_P11	4930405A21Rik	2.6197954947937952e-05	9.988796225188993e-08	0.6092349705868699	13730	4726	False		False	False	False	False	False	False	False
Weinreb_D2_cNMF_K13_P11	4930405H06Rik	1.990408479138333e-05	7.589059811161346e-08	-0.26884470973631525	14080	9127	False		False	False	False	False	False	False	False
Weinreb_D2_cNMF_K13_P11	4930405O22Rik	0.000108311791900451	4.1297285235763705e-07	1.9083432685830184	11859	908	False		False	False	False	False	False	False	False
Weinreb_D2_cNMF_K13_P11	4930408K08Rik	0.0	0.0	-0.9504943714727401	14710	13628	False		False	False	False	False	False	False	False
Weinreb_D2_cNMF_K13_P11	4930412C18Rik	0.0034600424746209484	1.319250272709079e-05	0.6148433776284019	6490	4692	False		False	False	False	False	False	False	True
Weinreb_D2_cNMF_K13_P11	4930412M03Rik	1.7576096741603602e-05	6.701440976403592e-08	-0.7905046761984338	14159	12809	False		False	False	False	False	False	False	False
Weinreb_D2_cNMF_K13_P11	4930412O13Rik	0.0	0.0	-0.8350821964373856	14711	13054	False		False	False	False	False	False	False	False
Weinreb_D2_cNMF_K13_P11	4930415F15Rik	0.0001200377172940535	4.576816395668782e-07	1.0518342560379965	11717	3030	False		False	False	False	False	False	False	False
Weinreb_D2_cNMF_K13_P11	4930417O13Rik	0.0	0.0	-0.9986574355083957	14712	13850	False		False	False	False	False	False	False	False
Weinreb_D2_cNMF_K13_P11	4930422M22Rik	5.047230464711808e-05	1.9244157306843688e-07	1.4572605107362198	12909	1903	False		False	False	False	False	False	False	False
Weinreb_D2_cNMF_K13_P11	4930426D05Rik	6.122955056563915e-05	2.3345696439874777e-07	-0.4581576891417971	12623	11143	False		False	False	False	False	False	False	False
Weinreb_D2_cNMF_K13_P11	4930426I24Rik	0.0	0.0	-0.6365046052546749	14713	12035	False		False	False	False	False	False	False	False
Weinreb_D2_cNMF_K13_P11	4930426L09Rik	0.0001552305277833001	5.918653242351532e-07	0.09222280227963563	11329	6993	False		False	False	False	False	False	False	False
Weinreb_D2_cNMF_K13_P11	4930427A07Rik	0.0008367767388181423	3.1904751140472157e-06	1.094880970485917	9005	2911	False		False	False	False	False	False	False	False
Weinreb_D2_cNMF_K13_P11	4930429F24Rik	5.149233154279859e-05	1.9633074717588633e-07	0.8596384452727821	12894	3743	False		False	False	False	False	False	False	False
Weinreb_D2_cNMF_K13_P11	4930430F08Rik	0.003840540513177404	1.4643271452656408e-05	0.21894319965797215	6247	6417	False		False	False	False	False	False	False	False
Weinreb_D2_cNMF_K13_P11	4930432B10Rik	1.0131165128791224e-05	3.862826094492596e-08	-1.033446200935289	14422	14026	False		False	False	False	False	False	False	False
Weinreb_D2_cNMF_K13_P11	4930432E11Rik	3.987763103588424e-05	1.5204603991124603e-07	-0.07688504877123112	13227	7823	False		False	False	False	False	False	False	False
Weinreb_D2_cNMF_K13_P11	4930432H08Rik	0.0	0.0	-0.7206280328374401	14714	12421	False		False	False	False	False	False	False	False
Weinreb_D2_cNMF_K13_P11	4930432K21Rik	0.0	0.0	-1.6359192797099655	14715	15710	False		False	False	False	False	False	False	False
Weinreb_D2_cNMF_K13_P11	4930432L08Rik	0.00010856198215897239	4.139267815917562e-07	1.3685853974389073	11855	2133	False		False	False	False	False	False	False	False
Weinreb_D2_cNMF_K13_P11	4930440C22Rik	5.834323764681253e-05	2.224519864737213e-07	0.6127511310242334	12707	4705	False		False	False	False	False	False	False	False
Weinreb_D2_cNMF_K13_P11	4930444E06Rik	6.12432591289681e-06	2.3350923261812028e-08	-1.2414473883212476	14547	14875	False		False	False	False	False	False	False	False
Weinreb_D2_cNMF_K13_P11	4930444G20Rik	3.245426616791461e-05	1.2374212110585393e-07	-0.600989736643731	13470	11843	False		False	False	False	False	False	False	False
Weinreb_D2_cNMF_K13_P11	4930445N18Rik	9.465222706625089e-06	3.608914551933436e-08	-0.39330964035953614	14446	10630	False		False	False	False	False	False	False	False
Weinreb_D2_cNMF_K13_P11	4930447C04Rik	0.0011747768203192008	4.479206980683656e-06	-0.1981864284726761	8522	8530	False		False	False	False	False	False	False	False
Weinreb_D2_cNMF_K13_P11	4930447F24Rik	1.1824059057145373e-05	4.508295273853875e-08	-0.7465094465316517	14386	12553	False		False	False	False	False	False	False	False
Weinreb_D2_cNMF_K13_P11	4930448E22Rik	0.0	0.0	-1.0807081716553222	14716	14246	False		False	False	False	False	False	False	False
Weinreb_D2_cNMF_K13_P11	4930451G09Rik	5.6584273104671784e-05	2.1574537963601478e-07	1.5120805406200704	12735	1758	False		False	False	False	False	False	False	False
Weinreb_D2_cNMF_K13_P11	4930452B06Rik	0.0005514267813140059	2.102488443316833e-06	0.2006182337120637	9607	6507	False		False	False	False	False	False	False	False
Weinreb_D2_cNMF_K13_P11	4930453N24Rik	0.010044760718870425	3.829881689275787e-05	0.7486721870851176	3768	4178	False		False	False	False	False	False	False	False
Weinreb_D2_cNMF_K13_P11	4930455B14Rik	3.419046601204424e-05	1.303619303557285e-07	0.27480768737093925	13376	6133	False		False	False	False	False	False	False	False
Weinreb_D2_cNMF_K13_P11	4930455H04Rik	0.00011465763534176288	4.37168381030842e-07	0.8966867598828149	11780	3597	False		False	False	False	False	False	False	False
Weinreb_D2_cNMF_K13_P11	4930458D05Rik	0.00426753193765133	1.627131086926321e-05	2.094741819705219	6005	639	False		False	False	False	False	False	False	True
Weinreb_D2_cNMF_K13_P11	4930469G21Rik	2.5354226287317082e-05	9.667098074434791e-08	-0.12078099587963889	13774	8082	False		False	False	False	False	False	False	False
Weinreb_D2_cNMF_K13_P11	4930470G03Rik	0.0006318457162056304	2.4091109849906075e-06	3.2151794259299558	9399	125	False		False	False	False	False	False	False	False
Weinreb_D2_cNMF_K13_P11	4930471D02Rik	0.00011030486393840276	4.2057206782647243e-07	0.24404611982852356	11833	6281	False		False	False	False	False	False	False	False
Weinreb_D2_cNMF_K13_P11	4930473A02Rik	0.0	0.0	-0.800759777398899	14717	12873	False		False	False	False	False	False	False	False
Weinreb_D2_cNMF_K13_P11	4930474N05Rik	5.435835471789808e-05	2.072583640565281e-07	0.6309774350466628	12799	4627	False		False	False	False	False	False	False	False
Weinreb_D2_cNMF_K13_P11	4930478P22Rik	8.872780071344861e-05	3.383027120235491e-07	1.2817086308833898	12138	2338	False		False	False	False	False	False	False	False
Weinreb_D2_cNMF_K13_P11	4930480E11Rik	4.770025651541277e-05	1.8187226566675377e-07	0.690434125530631	12985	4384	False		False	False	False	False	False	False	False
Weinreb_D2_cNMF_K13_P11	4930480K15Rik	5.5423273743711734e-05	2.1131870356253853e-07	1.1653452930649175	12775	2677	False		False	False	False	False	False	False	False
Weinreb_D2_cNMF_K13_P11	4930480K23Rik	0.0	0.0	-1.233692490253113	14718	14855	False		False	False	False	False	False	False	False
Weinreb_D2_cNMF_K13_P11	4930481A15Rik	0.0007641866371403194	2.913702467072878e-06	-0.14153243167572743	9137	8205	False		False	False	False	False	False	False	False
Weinreb_D2_cNMF_K13_P11	4930486L24Rik	0.0001747417089037282	6.662578532367542e-07	-1.2826129162467788	11172	14999	False		False	False	False	False	False	False	False
Weinreb_D2_cNMF_K13_P11	4930500F10Rik	0.00013308483724143412	5.074278975244069e-07	1.4419220367956793	11558	1944	False		False	False	False	False	False	False	False
Weinreb_D2_cNMF_K13_P11	4930502E09Rik	5.4060148762505136e-05	2.0612135984094053e-07	0.9930007892719783	12810	3247	False		False	False	False	False	False	False	False
Weinreb_D2_cNMF_K13_P11	4930503B20Rik	0.0005903681768089737	2.250964790076236e-06	0.6264266221490276	9513	4649	False		False	False	False	False	False	False	False
Weinreb_D2_cNMF_K13_P11	4930503L19Rik	0.00013037073122575647	4.970795127065691e-07	0.14719358096939425	11585	6735	False		False	False	False	False	False	False	False
Weinreb_D2_cNMF_K13_P11	4930505M18Rik	7.422199459404821e-05	2.829947531783894e-07	1.831980057195894	12363	1021	False		False	False	False	False	False	False	False
Weinreb_D2_cNMF_K13_P11	4930505N22Rik	0.00032420381223334727	1.236129240722752e-06	0.1823694423823232	10346	6597	False		False	False	False	False	False	False	False
Weinreb_D2_cNMF_K13_P11	4930507D05Rik	0.00015870750873528817	6.051224102471307e-07	1.433739045711614	11308	1965	False		False	False	False	False	False	False	False
Weinreb_D2_cNMF_K13_P11	4930509E16Rik	0.0005039378328243687	1.9214218561140712e-06	-1.0803909403633756	9730	14243	False		False	False	False	False	False	False	False
Weinreb_D2_cNMF_K13_P11	4930509G22Rik	0.0029809915170267483	1.136596992848135e-05	0.4254341290979908	6815	5487	False		False	False	False	False	False	False	False
Weinreb_D2_cNMF_K13_P11	4930509K18Rik	0.0	0.0	-0.9994765012115188	14719	13857	False		False	False	False	False	False	False	False
Weinreb_D2_cNMF_K13_P11	4930511M06Rik	0.00026710632384076245	1.0184270660083416e-06	0.4838942302359351	10604	5244	False		False	False	False	False	False	False	False
Weinreb_D2_cNMF_K13_P11	4930513N10Rik	4.624546908554868e-05	1.7632542996268572e-07	-0.04169905954478053	13015	7648	False		False	False	False	False	False	False	False
Weinreb_D2_cNMF_K13_P11	4930515L19Rik	4.750169456617524e-06	1.811151856378158e-08	-1.0812663540857754	14597	14249	False		False	False	False	False	False	False	False
Weinreb_D2_cNMF_K13_P11	4930516B21Rik	4.2833575509020066e-05	1.633165100887098e-07	1.63831561764895	13145	1450	False		False	False	False	False	False	False	False
Weinreb_D2_cNMF_K13_P11	4930517E11Rik	3.230665494241603e-05	1.2317930677359558e-07	-0.7928862167547619	13473	12814	False		False	False	False	False	False	False	False
Weinreb_D2_cNMF_K13_P11	4930517L18Rik	2.151054715265355e-05	8.201574230781233e-08	0.18274868954587728	14009	6586	False		False	False	False	False	False	False	False
Weinreb_D2_cNMF_K13_P11	4930518I15Rik	0.00029633903356624566	1.1298859875685284e-06	-1.8746202070402878	10479	15916	False		False	False	False	False	False	False	False
Weinreb_D2_cNMF_K13_P11	4930519D14Rik	2.016860196009344e-05	7.68991532074444e-08	-0.03797248539823896	14065	7626	False		False	False	False	False	False	False	False
Weinreb_D2_cNMF_K13_P11	4930519F09Rik	0.0008963965191644635	3.4177943219981417e-06	0.31167390533060574	8907	5976	False		False	False	False	False	False	False	False
Weinreb_D2_cNMF_K13_P11	4930519G04Rik	0.00010200488270389985	3.889257727667629e-07	-0.22954845552263584	11953	8782	False		False	False	False	False	False	False	False
Weinreb_D2_cNMF_K13_P11	4930519H02Rik	0.000166576781838726	6.351264947746476e-07	0.6773297584654627	11247	4454	False		False	False	False	False	False	False	False
Weinreb_D2_cNMF_K13_P11	4930519L02Rik	0.0035099222125987498	1.3382684952923381e-05	-0.2941565881266611	6454	9814	False		False	False	False	False	False	False	False
Weinreb_D2_cNMF_K13_P11	4930520O04Rik	0.0011646861260965822	4.440733027827133e-06	0.1550409367097487	8532	6709	False		False	False	False	False	False	False	False
Weinreb_D2_cNMF_K13_P11	4930521E06Rik	3.982014865009244e-05	1.5182687019385662e-07	-0.11074489535778093	13238	8027	False		False	False	False	False	False	False	False
Weinreb_D2_cNMF_K13_P11	4930522L14Rik	0.0004777047747976508	1.821400052307943e-06	-0.5418748457586737	9819	11539	False		False	False	False	False	False	False	False
Weinreb_D2_cNMF_K13_P11	4930523C07Rik	0.0045320979274365595	1.728005211083409e-05	1.5964295362623724	5850	1556	False		False	False	False	False	False	False	False
Weinreb_D2_cNMF_K13_P11	4930524J08Rik	0.002127123851054975	8.110330266675948e-06	0.6974507748368807	7529	4355	False		False	False	False	False	False	False	False
Weinreb_D2_cNMF_K13_P11	4930524O07Rik	0.0003042788543766352	1.160159057469253e-06	0.7912965367681021	10442	4026	False		False	False	False	False	False	False	False
Weinreb_D2_cNMF_K13_P11	4930525G20Rik	4.382877248124986e-05	1.6711101228526805e-07	-0.4322472006459529	13104	10951	False		False	False	False	False	False	False	False
Weinreb_D2_cNMF_K13_P11	4930526F13Rik	0.00019004502985292288	7.246065887903296e-07	0.6714435486755432	11056	4475	False		False	False	False	False	False	False	False
Weinreb_D2_cNMF_K13_P11	4930526L06Rik	0.0001232144352467033	4.6979387823473497e-07	0.24673173668785872	11648	6268	False		False	False	False	False	False	False	False
Weinreb_D2_cNMF_K13_P11	4930528D03Rik	3.113257373777635e-05	1.187027520469858e-07	0.2170241547062971	13501	6427	False		False	False	False	False	False	False	False
Weinreb_D2_cNMF_K13_P11	4930529I22Rik	0.0005963980011424997	2.2739553962746857e-06	1.27154831340811	9489	2366	False		False	False	False	False	False	False	False
Weinreb_D2_cNMF_K13_P11	4930532M18Rik	0.0	0.0	-0.8677815930939097	14720	13234	False		False	False	False	False	False	False	False
Weinreb_D2_cNMF_K13_P11	4930533D04Rik	0.0	0.0	-1.031766684682382	14721	14009	False		False	False	False	False	False	False	False
Weinreb_D2_cNMF_K13_P11	4930533O14Rik	0.021966139524789575	8.375283185394709e-05	0.8706230678133665	1932	3702	False		False	False	False	False	False	False	False
Weinreb_D2_cNMF_K13_P11	4930534D22Rik	9.084602405749541e-05	3.46379106301335e-07	1.6698144702795177	12096	1365	False		False	False	False	False	False	False	False
Weinreb_D2_cNMF_K13_P11	4930538K18Rik	0.0015245262745810736	5.812737035008712e-06	2.5622902061857626	8106	267	False		False	False	False	False	False	False	False
Weinreb_D2_cNMF_K13_P11	4930539E08Rik	0.0005642420078254828	2.151350534444621e-06	-0.07649235090606742	9572	7822	False		False	False	False	False	False	False	False
Weinreb_D2_cNMF_K13_P11	4930539J05Rik	6.152529433558014e-05	2.3458458075608571e-07	-0.1693349288528078	12613	8369	False		False	False	False	False	False	False	False
Weinreb_D2_cNMF_K13_P11	4930544I03Rik	5.8861243908079956e-05	2.2442704864840437e-07	2.0818806474470897	12679	657	False		False	False	False	False	False	False	False
Weinreb_D2_cNMF_K13_P11	4930548H24Rik	0.0013287363311642883	5.066226152148565e-06	0.5386644458783025	8325	4998	False		False	False	False	False	False	False	False
Weinreb_D2_cNMF_K13_P11	4930550C14Rik	0.0005036369074391857	1.9202744832150976e-06	1.6481422955629288	9733	1416	False		False	False	False	False	False	False	False
Weinreb_D2_cNMF_K13_P11	4930550L24Rik	2.446168207025226e-05	9.32678745385587e-08	-0.5158607563319833	13807	11429	False		False	False	False	False	False	False	False
Weinreb_D2_cNMF_K13_P11	4930552P12Rik	1.5326135067433948e-05	5.84357215716071e-08	-0.0521177647275164	14216	7696	False		False	False	False	False	False	False	False
Weinreb_D2_cNMF_K13_P11	4930555A03Rik	0.0008817675854621499	3.3620169004266493e-06	0.5931742019863825	8932	4782	False		False	False	False	False	False	False	False
Weinreb_D2_cNMF_K13_P11	4930555F03Rik	7.914973269580027e-05	3.017833081809909e-07	0.5322788074394553	12291	5035	False		False	False	False	False	False	False	False
Weinreb_D2_cNMF_K13_P11	4930555M17Rik	1.2927977407580714e-05	4.929198946436659e-08	-0.2957768996294462	14340	9833	False		False	False	False	False	False	False	False
Weinreb_D2_cNMF_K13_P11	4930556L07Rik	5.5691298029236095e-05	2.123406306468568e-07	-0.3973605075983156	12768	10674	False		False	False	False	False	False	False	False
Weinreb_D2_cNMF_K13_P11	4930556M19Rik	0.0	0.0	-1.4863539010458386	14722	15487	False		False	False	False	False	False	False	False
Weinreb_D2_cNMF_K13_P11	4930557A04Rik	7.849793347829345e-06	2.992981181818663e-08	-0.7561797667266676	14501	12610	False		False	False	False	False	False	False	False
Weinreb_D2_cNMF_K13_P11	4930558J18Rik	5.083628307542096e-05	1.9382935557203579e-07	-0.7306263294623261	12907	12489	False		False	False	False	False	False	False	False
Weinreb_D2_cNMF_K13_P11	4930562C15Rik	0.0006702625667682776	2.5555873388305947e-06	1.3195060391495588	9321	2241	False		False	False	False	False	False	False	False
Weinreb_D2_cNMF_K13_P11	4930562F07Rik	8.997631271225321e-05	3.4306305761752617e-07	0.1929004035581484	12117	6543	False		False	False	False	False	False	False	False
Weinreb_D2_cNMF_K13_P11	4930563E18Rik	0.00013750979051617215	5.24299426869036e-07	0.7171829767633965	11517	4288	False		False	False	False	False	False	False	False
Weinreb_D2_cNMF_K13_P11	4930563E22Rik	0.00015385668942037144	5.866271323683022e-07	0.9524934554950889	11340	3401	False		False	False	False	False	False	False	False
Weinreb_D2_cNMF_K13_P11	4930565D16Rik	0.00017965213418742146	6.849803976625695e-07	-0.22830620713486782	11129	8775	False		False	False	False	False	False	False	False
Weinreb_D2_cNMF_K13_P11	4930565N06Rik	6.886262199619457e-05	2.625604555848532e-07	1.1458146273321852	12483	2741	False		False	False	False	False	False	False	False
Weinreb_D2_cNMF_K13_P11	4930568A12Rik	0.0	0.0	-1.174380726482702	14723	14675	False		False	False	False	False	False	False	False
Weinreb_D2_cNMF_K13_P11	4930568D16Rik	2.033038858887135e-05	7.751601573355927e-08	-0.3921661745689857	14051	10624	False		False	False	False	False	False	False	False
Weinreb_D2_cNMF_K13_P11	4930568G15Rik	3.2030236739689264e-05	1.221253752337263e-07	-0.760232367745323	13486	12642	False		False	False	False	False	False	False	False
Weinreb_D2_cNMF_K13_P11	4930570N18Rik	0.0010315384936319173	3.9330657037177066e-06	0.49769253573847766	8718	5184	False		False	False	False	False	False	False	False
Weinreb_D2_cNMF_K13_P11	4930573C15Rik	5.047230464711808e-05	1.9244157306843688e-07	1.4572605107362198	12910	1904	False		False	False	False	False	False	False	False
Weinreb_D2_cNMF_K13_P11	4930578I06Rik	1.7030638172581946e-05	6.49346770115871e-08	-0.1893794445933388	14173	8473	False		False	False	False	False	False	False	False
Weinreb_D2_cNMF_K13_P11	4930579G24Rik	0.0030561164553367694	1.1652407439233598e-05	0.5038337237663715	6773	5147	False		False	False	False	False	False	False	False
Weinreb_D2_cNMF_K13_P11	4930579K19Rik	0.0005608077796310718	2.138256456798888e-06	0.9060739029154301	9583	3548	False		False	False	False	False	False	False	False
Weinreb_D2_cNMF_K13_P11	4930579M01Rik	2.350457531720652e-05	8.961860331073768e-08	0.22651810157839652	13860	6368	False		False	False	False	False	False	False	False
Weinreb_D2_cNMF_K13_P11	4930580E04Rik	5.0330809404689134e-05	1.9190207784972033e-07	0.4474829434146839	12927	5381	False		False	False	False	False	False	False	False
Weinreb_D2_cNMF_K13_P11	4930581F22Rik	0.0005171132528966911	1.971657298745082e-06	1.0333369620424198	9692	3076	False		False	False	False	False	False	False	False
Weinreb_D2_cNMF_K13_P11	4930584F24Rik	4.853624748592774e-05	1.8505974479142843e-07	0.10767513389692188	12969	6916	False		False	False	False	False	False	False	False
Weinreb_D2_cNMF_K13_P11	4930589L23Rik	0.00019177421326274026	7.311996456724289e-07	2.1973355525112868	11039	515	False		False	False	False	False	False	False	False
Weinreb_D2_cNMF_K13_P11	4930590J08Rik	0.0003295279914313752	1.2564293523845887e-06	0.38619433511724893	10326	5659	False		False	False	False	False	False	False	False
Weinreb_D2_cNMF_K13_P11	4930590L20Rik	3.4078754096326705e-05	1.2993599345941525e-07	1.7635674854476322	13385	1164	False		False	False	False	False	False	False	False
Weinreb_D2_cNMF_K13_P11	4930597O21Rik	0.0010640683882647429	4.057096182188218e-06	-1.4473732955833711	8675	15398	False		False	False	False	False	False	False	False
Weinreb_D2_cNMF_K13_P11	4930599N23Rik	5.86329176123059e-06	2.2355648266496344e-08	-0.9110742109256951	14563	13465	False		False	False	False	False	False	False	False
Weinreb_D2_cNMF_K13_P11	4931406B18Rik	0.0	0.0	-0.6048228978596675	14724	11862	False		False	False	False	False	False	False	False
Weinreb_D2_cNMF_K13_P11	4931406C07Rik	0.008312275118019808	3.169316936631496e-05	1.2488688171336717	4248	2449	False		False	False	False	False	False	False	False
Weinreb_D2_cNMF_K13_P11	4931406P16Rik	0.0024188853840882004	9.222763090386496e-06	-0.9732037149972644	7248	13735	False		False	False	False	False	False	False	False
Weinreb_D2_cNMF_K13_P11	4931408C20Rik	7.581446800441891e-05	2.8906656008920966e-07	1.8900045134726524	12328	943	False		False	False	False	False	False	False	False
Weinreb_D2_cNMF_K13_P11	4931414P19Rik	0.0016407399119713966	6.255838164385725e-06	0.039463380697281315	7958	7246	False		False	False	False	False	False	False	False
Weinreb_D2_cNMF_K13_P11	4931415C17Rik	1.615866549232837e-05	6.161000627515222e-08	-0.017072552419170106	14185	7530	False		False	False	False	False	False	False	False
Weinreb_D2_cNMF_K13_P11	4931417E11Rik	5.842340049622865e-05	2.227576326087877e-07	0.33542803677678995	12699	5856	False		False	False	False	False	False	False	False
Weinreb_D2_cNMF_K13_P11	4931428F04Rik	0.0009414079573912849	3.589414620278634e-06	-1.233001561861977	8835	14854	False		False	False	False	False	False	False	False
Weinreb_D2_cNMF_K13_P11	4931429L15Rik	4.7882148940979795e-05	1.8256578788156213e-07	-0.15934647125280027	12982	8313	False		False	False	False	False	False	False	False
Weinreb_D2_cNMF_K13_P11	4931440F15Rik	0.0	0.0	-0.9465099013064688	14725	13620	False		False	False	False	False	False	False	False
Weinreb_D2_cNMF_K13_P11	4931440P22Rik	0.004664525128677069	1.7784972563782524e-05	-0.601868607215855	5791	11848	False		False	False	False	False	False	False	False
Weinreb_D2_cNMF_K13_P11	4932414N04Rik	7.550415421494911e-05	2.878833909391596e-07	1.8075729310411683	12330	1096	False		False	False	False	False	False	False	False
Weinreb_D2_cNMF_K13_P11	4932430I15Rik	0.14705611640645724	0.0005606978038441859	3.464101615137755	393	2	True	15.0	False	False	False	False	False	False	False
Weinreb_D2_cNMF_K13_P11	4932438A13Rik	0.008187582215624666	3.121773836598396e-05	-0.7349381462994204	4288	12514	False		False	False	False	False	False	False	False
Weinreb_D2_cNMF_K13_P11	4932438H23Rik	1.5254752090191235e-05	5.816355146709255e-08	-0.9816491908205441	14221	13761	False		False	False	False	False	False	False	False
Weinreb_D2_cNMF_K13_P11	4932443L11Rik	0.0004667365721134439	1.7795803218034683e-06	1.0587774436238655	9857	3016	False		False	False	False	False	False	False	False
Weinreb_D2_cNMF_K13_P11	4933400F21Rik	8.133126219185869e-05	3.101010771208455e-07	0.4045190152735468	12260	5582	False		False	False	False	False	False	False	False
Weinreb_D2_cNMF_K13_P11	4933402E13Rik	0.00010856198215897239	4.139267815917562e-07	1.3685853974389073	11856	2134	False		False	False	False	False	False	False	False
Weinreb_D2_cNMF_K13_P11	4933402N03Rik	0.0	0.0	-1.1561242282404152	14726	14591	False		False	False	False	False	False	False	False
Weinreb_D2_cNMF_K13_P11	4933403O08Rik	5.0330809404689134e-05	1.9190207784972033e-07	0.4474829434146839	12928	5382	False		False	False	False	False	False	False	False
Weinreb_D2_cNMF_K13_P11	4933404O12Rik	0.000805660340100325	3.071834034363065e-06	-1.1856162643966837	9059	14710	False		False	False	False	False	False	False	True
Weinreb_D2_cNMF_K13_P11	4933405D12Rik	0.0004186031917562837	1.5960566349459826e-06	-0.8387270425740915	9999	13082	False		False	False	False	False	False	False	False
Weinreb_D2_cNMF_K13_P11	4933405E24Rik	2.3107324810456964e-05	8.810396051890147e-08	1.148502797166707	13896	2724	False		False	False	False	False	False	False	False
Weinreb_D2_cNMF_K13_P11	4933406C10Rik	0.0	0.0	-0.28867513459481287	14727	9424	False		False	False	False	False	False	False	False
Weinreb_D2_cNMF_K13_P11	4933406K04Rik	0.0	0.0	-0.6771551136389213	14728	12231	False		False	False	False	False	False	False	False
Weinreb_D2_cNMF_K13_P11	4933406M09Rik	0.0	0.0	-0.8702332285619933	14729	13259	False		False	False	False	False	False	False	False
Weinreb_D2_cNMF_K13_P11	4933406P04Rik	1.9217487032173443e-05	7.327272770186274e-08	-0.13990185285649473	14102	8196	False		False	False	False	False	False	False	False
Weinreb_D2_cNMF_K13_P11	4933407K13Rik	0.0	0.0	-0.9734751797326234	14730	13736	False		False	False	False	False	False	False	False
Weinreb_D2_cNMF_K13_P11	4933407L21Rik	2.663363992569828e-05	1.0154914858107952e-07	0.43010338537842263	13705	5460	False		False	False	False	False	False	False	False
Weinreb_D2_cNMF_K13_P11	4933408B17Rik	6.513424039700287e-05	2.483448253503255e-07	1.005804888537544	12555	3180	False		False	False	False	False	False	False	False
Weinreb_D2_cNMF_K13_P11	4933408J17Rik	1.4937470176620289e-06	5.695381414717718e-09	-0.8368162748616119	14652	13072	False		False	False	False	False	False	False	False
Weinreb_D2_cNMF_K13_P11	4933413G19Rik	0.000290879488852059	1.1090697522018016e-06	1.3241939191502676	10503	2228	False		False	False	False	False	False	False	False
Weinreb_D2_cNMF_K13_P11	4933415A04Rik	0.00011104963878137026	4.234117567086136e-07	-0.9687883954880473	11826	13713	False		False	False	False	False	False	False	False
Weinreb_D2_cNMF_K13_P11	4933417D19Rik	4.428275243459653e-05	1.6884195397644673e-07	-0.08675833624459299	13078	7867	False		False	False	False	False	False	False	False
Weinreb_D2_cNMF_K13_P11	4933421A08Rik	0.00010922779544412271	4.1646540464176407e-07	1.5524097061725182	11841	1661	False		False	False	False	False	False	False	False
Weinreb_D2_cNMF_K13_P11	4933421O10Rik	0.0002794290750386533	1.0654114397482178e-06	-0.5942959972327487	10554	11800	False		False	False	False	False	False	False	False
Weinreb_D2_cNMF_K13_P11	4933423P22Rik	2.9004604766694834e-05	1.1058919949378112e-07	-0.5646956627747697	13600	11656	False		False	False	False	False	False	False	False
Weinreb_D2_cNMF_K13_P11	4933424M12Rik	0.0015359810514852597	5.856411983121378e-06	2.1133332563722087	8087	620	False		False	False	False	False	False	False	False
Weinreb_D2_cNMF_K13_P11	4933427D06Rik	5.800472913291842e-05	2.2116131604830095e-07	-0.4894516684489675	12717	11303	False		False	False	False	False	False	False	False
Weinreb_D2_cNMF_K13_P11	4933427D14Rik	0.0007750049407967561	2.954950660277695e-06	-1.1181562990304188	9120	14445	False		False	False	False	False	False	False	False
Weinreb_D2_cNMF_K13_P11	4933427G17Rik	4.155440313439232e-05	1.5843926214609762e-07	1.6003970859247083	13184	1543	False		False	False	False	False	False	False	False
Weinreb_D2_cNMF_K13_P11	4933427G23Rik	0.00020064174593500397	7.650099095115229e-07	0.39043487246319736	10976	5643	False		False	False	False	False	False	False	False
Weinreb_D2_cNMF_K13_P11	4933427I04Rik	0.00039637569005920685	1.5113072774146924e-06	-0.37998880537363644	10081	10560	False		False	False	False	False	False	False	False
Weinreb_D2_cNMF_K13_P11	4933427J07Rik	0.0	0.0	-1.214163804271019	14731	14791	False		False	False	False	False	False	False	False
Weinreb_D2_cNMF_K13_P11	4933428C19Rik	5.193945273909815e-05	1.980355376935716e-07	0.8202506333170543	12882	3907	False		False	False	False	False	False	False	False
Weinreb_D2_cNMF_K13_P11	4933431E20Rik	0.0005391378615874358	2.0556330627268772e-06	-0.7841323724426855	9634	12754	False		False	False	False	False	False	False	False
Weinreb_D2_cNMF_K13_P11	4933431K23Rik	6.143081494577517e-06	2.3422434829743866e-08	-0.8204524652671608	14546	12969	False		False	False	False	False	False	False	False
Weinreb_D2_cNMF_K13_P11	4933433F19Rik	2.350457531720652e-05	8.961860331073768e-08	0.22651810157839652	13861	6369	False		False	False	False	False	False	False	False
Weinreb_D2_cNMF_K13_P11	4933433G15Rik	3.7997302173823834e-05	1.448766933432456e-07	-0.17112893187150333	13282	8383	False		False	False	False	False	False	False	False
Weinreb_D2_cNMF_K13_P11	4933434E20Rik	0.012274421699452422	4.680010229100673e-05	-0.36909474358143046	3231	10488	False		False	False	False	False	False	False	False
Weinreb_D2_cNMF_K13_P11	4933434M16Rik	2.6197954947937952e-05	9.988796225188993e-08	0.6092349705868699	13731	4727	False		False	False	False	False	False	False	False
Weinreb_D2_cNMF_K13_P11	4933435F18Rik	0.00040277135450076035	1.5356927643575934e-06	2.1211109113695357	10058	610	False		False	False	False	False	False	False	False
Weinreb_D2_cNMF_K13_P11	4933439C10Rik	0.0	0.0	-1.6378252216570357	14732	15713	False		False	False	False	False	False	False	True
Weinreb_D2_cNMF_K13_P11	4933440M02Rik	0.00010922779544412271	4.1646540464176407e-07	1.5524097061725182	11842	1662	False		False	False	False	False	False	False	False
Weinreb_D2_cNMF_K13_P11	5031414D18Rik	0.0	0.0	-0.9994765012115188	14733	13858	False		False	False	False	False	False	False	False
Weinreb_D2_cNMF_K13_P11	5031415H12Rik	1.140579867230221e-05	4.348820316302033e-08	-0.8182211187538972	14400	12954	False		False	False	False	False	False	False	False
Weinreb_D2_cNMF_K13_P11	5031425E22Rik	9.454894606545858e-05	3.604976638180633e-07	0.234728105818431	12052	6327	False		False	False	False	False	False	False	False
Weinreb_D2_cNMF_K13_P11	5031425F14Rik	0.00010506256552313425	4.005841524621589e-07	0.7132527165059214	11906	4304	False		False	False	False	False	False	False	False
Weinreb_D2_cNMF_K13_P11	5031434O11Rik	0.0	0.0	-1.0593962699086803	14734	14144	False		False	False	False	False	False	False	False
Weinreb_D2_cNMF_K13_P11	5031439G07Rik	0.009275129689855293	3.5364355965295376e-05	0.20810481577839265	3970	6482	False		False	False	False	False	False	False	False
Weinreb_D2_cNMF_K13_P11	5033404E19Rik	1.5326135067433948e-05	5.84357215716071e-08	-0.0521177647275164	14217	7697	False		False	False	False	False	False	False	False
Weinreb_D2_cNMF_K13_P11	5033428I22Rik	4.370090740826942e-05	1.666234863845408e-07	1.6091806674088251	13114	1516	False		False	False	False	False	False	False	False
Weinreb_D2_cNMF_K13_P11	5033430I15Rik	0.0	0.0	-1.518563489506069	14735	15539	False		False	False	False	False	False	False	False
Weinreb_D2_cNMF_K13_P11	5330411J11Rik	2.1129857069340358e-05	8.056424135106876e-08	0.048670350937768336	14023	7189	False		False	False	False	False	False	False	False
Weinreb_D2_cNMF_K13_P11	5330413P13Rik	0.00019842139162118492	7.565441087142727e-07	0.8106322471651772	10994	3948	False		False	False	False	False	False	False	False
Weinreb_D2_cNMF_K13_P11	5330416C01Rik	4.874896781885066e-06	1.8587080812165556e-08	-0.8523974393569633	14595	13162	False		False	False	False	False	False	False	False
Weinreb_D2_cNMF_K13_P11	5330439A09Rik	4.576002165529885e-05	1.744745085955624e-07	0.7918187126658515	13041	4020	False		False	False	False	False	False	False	False
Weinreb_D2_cNMF_K13_P11	5330439K02Rik	0.0006122578179206289	2.3344259476136693e-06	1.858457021586332	9436	984	False		False	False	False	False	False	False	False
Weinreb_D2_cNMF_K13_P11	5430400D12Rik	0.00028304830257599024	1.0792108857106579e-06	0.1828533599802469	10537	6583	False		False	False	False	False	False	False	False
Weinreb_D2_cNMF_K13_P11	5430402O13Rik	2.750483251512283e-05	1.0487084497530189e-07	0.07419477132650704	13667	7085	False		False	False	False	False	False	False	False
Weinreb_D2_cNMF_K13_P11	5430405H02Rik	0.00016823947098964183	6.414660213320966e-07	0.4739928120419251	11228	5284	False		False	False	False	False	False	False	False
Weinreb_D2_cNMF_K13_P11	5430416N02Rik	0.006197058448312194	2.362823898231364e-05	0.18770982297232996	5059	6571	False		False	False	False	False	False	False	False
Weinreb_D2_cNMF_K13_P11	5430416O09Rik	6.8568406714048995e-06	2.6143866706909735e-08	-1.0826714241830036	14531	14261	False		False	False	False	False	False	False	False
Weinreb_D2_cNMF_K13_P11	5430419D17Rik	0.000462747414141057	1.7643703994353115e-06	1.7399926395189842	9873	1209	False		False	False	False	False	False	False	False
Weinreb_D2_cNMF_K13_P11	5430427O19Rik	0.004838451466908482	1.8448121559282124e-05	-0.22162368219274362	5699	8719	False		False	False	False	False	False	False	False
Weinreb_D2_cNMF_K13_P11	5530401A14Rik	2.2521143055166617e-05	8.586895778065157e-08	0.9286135769119332	13935	3458	False		False	False	False	False	False	False	False
Weinreb_D2_cNMF_K13_P11	5530601H04Rik	0.01493629474407732	5.694933244004718e-05	-0.033516635295607666	2742	7610	False		False	False	False	False	False	False	False
Weinreb_D2_cNMF_K13_P11	5730405O15Rik	9.979168860881474e-06	3.804872725607242e-08	-0.5770186438487586	14437	11719	False		False	False	False	False	False	False	False
Weinreb_D2_cNMF_K13_P11	5730409E04Rik	0.0008184526308749982	3.1206086757637036e-06	-0.22877337722956825	9042	8776	False		False	False	False	False	False	False	False
Weinreb_D2_cNMF_K13_P11	5730419F03Rik	2.2648117560004467e-05	8.635308810957993e-08	-0.1294018419079639	13921	8149	False		False	False	False	False	False	False	False
Weinreb_D2_cNMF_K13_P11	5730422E09Rik	0.0003017717003211454	1.1505997422420868e-06	-0.46678531755738445	10454	11190	False		False	False	False	False	False	False	False
Weinreb_D2_cNMF_K13_P11	5730435O14Rik	0.0	0.0	-0.7703145247933607	14736	12682	False		False	False	False	False	False	False	False
Weinreb_D2_cNMF_K13_P11	5730455P16Rik	0.0022416641841819444	8.547051396032885e-06	0.09485590725668316	7407	6978	False		False	False	False	False	False	False	False
Weinreb_D2_cNMF_K13_P11	5730480H06Rik	0.014312078552785124	5.45693114240281e-05	2.241709218532566	2843	474	False		False	False	False	False	False	False	False
Weinreb_D2_cNMF_K13_P11	5730507C01Rik	0.00020221745031465908	7.710177792062341e-07	0.21274151475646763	10963	6456	False		False	False	False	False	False	False	False
Weinreb_D2_cNMF_K13_P11	5730508B09Rik	0.004379548750095503	1.6698410280466727e-05	0.5078382615911508	5948	5126	False		False	False	False	False	False	False	False
Weinreb_D2_cNMF_K13_P11	5730559C18Rik	3.0983725594809413e-05	1.1813522157693606e-07	-0.5406446246350893	13509	11531	False		False	False	False	False	False	False	False
Weinreb_D2_cNMF_K13_P11	5730596B20Rik	0.0	0.0	-1.1760756844837994	14737	14677	False		False	False	False	False	False	False	False
Weinreb_D2_cNMF_K13_P11	5830416I19Rik	0.0005059049541889152	1.928922126459493e-06	0.7328165092364107	9724	4232	False		False	False	False	False	False	False	False
Weinreb_D2_cNMF_K13_P11	5830418P13Rik	2.5657849367643125e-05	9.782863945651383e-08	-0.8665713006447704	13757	13227	False		False	False	False	False	False	False	False
Weinreb_D2_cNMF_K13_P11	5830432E09Rik	1.154782839201071e-05	4.4029736244861356e-08	-1.69619096104977	14394	15775	False		False	False	False	False	False	False	False
Weinreb_D2_cNMF_K13_P11	5830444B04Rik	0.0008396691375051781	3.201503295882103e-06	-0.201572544726611	8998	8549	False		False	False	False	False	False	False	False
Weinreb_D2_cNMF_K13_P11	5830454E08Rik	0.0	0.0	-1.455797860628731	14738	15415	False		False	False	False	False	False	False	False
Weinreb_D2_cNMF_K13_P11	5930430L01Rik	0.0007382545575678719	2.8148282385083497e-06	1.2629970783646038	9185	2397	False		False	False	False	False	False	False	False
Weinreb_D2_cNMF_K13_P11	6030408B16Rik	0.0001570472071523278	5.987919870452023e-07	0.7083448226423977	11316	4324	False		False	False	False	False	False	False	False
Weinreb_D2_cNMF_K13_P11	6030419C18Rik	0.0002636789403826675	1.0053590860776454e-06	1.3480919208438107	10615	2184	False		False	False	False	False	False	False	False
Weinreb_D2_cNMF_K13_P11	6030442K20Rik	0.0006356415786746325	2.4235839073149088e-06	-0.20600997154364287	9392	8596	False		False	False	False	False	False	False	False
Weinreb_D2_cNMF_K13_P11	6030443J06Rik	0.00037637148820041636	1.4350349514212725e-06	-0.20398842334743178	10164	8570	False		False	False	False	False	False	False	False
Weinreb_D2_cNMF_K13_P11	6030445D17Rik	3.640754455925279e-05	1.3881524126007733e-07	-0.05810634802579157	13330	7733	False		False	False	False	False	False	False	False
Weinreb_D2_cNMF_K13_P11	6030458C11Rik	0.005799390015113753	2.211200271413803e-05	0.47708380115015797	5227	5268	False		False	False	False	False	False	False	True
Weinreb_D2_cNMF_K13_P11	6230400D17Rik	5.2221013353625375e-05	1.9910907629959658e-07	-0.11576456560029295	12873	8051	False		False	False	False	False	False	False	False
Weinreb_D2_cNMF_K13_P11	6330403A02Rik	7.826874553490531e-05	2.984242668952588e-07	1.015373470495383	12306	3137	False		False	False	False	False	False	False	False
Weinreb_D2_cNMF_K13_P11	6330403K07Rik	0.0	0.0	-1.1092980903864773	14739	14392	False		False	False	False	False	False	False	False
Weinreb_D2_cNMF_K13_P11	6330403N20Rik	0.0002284084915689322	8.708793808214565e-07	-0.12319476078767269	10799	8097	False		False	False	False	False	False	False	False
Weinreb_D2_cNMF_K13_P11	6330408A02Rik	0.00024208969878361966	9.230432963842074e-07	0.4612538785978984	10735	5324	False		False	False	False	False	False	False	False
Weinreb_D2_cNMF_K13_P11	6330410L21Rik	2.151054715265355e-05	8.201574230781233e-08	0.18274868954587728	14010	6587	False		False	False	False	False	False	False	False
Weinreb_D2_cNMF_K13_P11	6330416G13Rik	0.002852739937297628	1.0876970348926916e-05	0.5705439172895986	6920	4861	False		False	False	False	False	False	False	False
Weinreb_D2_cNMF_K13_P11	6330418K02Rik	0.0006308779038160498	2.4054208951485018e-06	0.6950755908230107	9400	4368	False		False	False	False	False	False	False	False
Weinreb_D2_cNMF_K13_P11	6330549D23Rik	0.0002482529112938537	9.465424870575271e-07	0.11306148464773645	10682	6891	False		False	False	False	False	False	False	False
Weinreb_D2_cNMF_K13_P11	6330562C20Rik	0.004004697066667294	1.526917006386419e-05	-1.500058829822934	6152	15507	False		False	False	False	False	False	False	False
Weinreb_D2_cNMF_K13_P11	6430531B16Rik	0.0001408836443412223	5.371633081983124e-07	-0.892737774040614	11483	13382	False		False	False	False	False	False	False	False
Weinreb_D2_cNMF_K13_P11	6430548M08Rik	0.00017121251901453574	6.528017041926031e-07	1.5677966744899157	11199	1631	False		False	False	False	False	False	False	False
Weinreb_D2_cNMF_K13_P11	6430550D23Rik	5.300212566549806e-05	2.0208731323747506e-07	0.09672301578998153	12847	6958	False		False	False	False	False	False	False	False
Weinreb_D2_cNMF_K13_P11	6430571L13Rik	7.114464875919003e-05	2.712614020370813e-07	-0.877311549621581	12452	13314	False		False	False	False	False	False	False	False
Weinreb_D2_cNMF_K13_P11	6430573F11Rik	0.00019474001369928302	7.425076948175146e-07	2.1708516222552077	11016	542	False		False	False	False	False	False	False	False
Weinreb_D2_cNMF_K13_P11	6430584L05Rik	0.0	0.0	-0.7538184070206304	14740	12591	False		False	False	False	False	False	False	False
Weinreb_D2_cNMF_K13_P11	6430590A07Rik	0.0012126476055440072	4.623601288273785e-06	1.00186548380366	8480	3205	False		False	False	False	False	False	False	False
Weinreb_D2_cNMF_K13_P11	6430710C18Rik	4.750169456617524e-06	1.811151856378158e-08	-1.0812663540857754	14598	14250	False		False	False	False	False	False	False	False
Weinreb_D2_cNMF_K13_P11	6530402F18Rik	0.0020890437131809124	7.965137736111247e-06	0.3914407931021268	7555	5634	False		False	False	False	False	False	False	False
Weinreb_D2_cNMF_K13_P11	6530403H02Rik	5.916612273254289e-05	2.2558949528097067e-07	1.7173533319332093	12669	1243	False		False	False	False	False	False	False	False
Weinreb_D2_cNMF_K13_P11	6720489N17Rik	0.001840444868286643	7.017276268145147e-06	-0.8404084422272695	7771	13093	False		False	False	False	False	False	False	False
Weinreb_D2_cNMF_K13_P11	6820408C15Rik	0.0	0.0	-0.8453181000341571	14741	13123	False		False	False	False	False	False	False	False
Weinreb_D2_cNMF_K13_P11	6820431F20Rik	0.00848638693104347	3.23570255429317e-05	1.6636352950798687	4203	1379	False		False	False	False	False	False	False	False
Weinreb_D2_cNMF_K13_P11	7530416G11Rik	4.184663247395584e-05	1.5955347862968285e-07	-0.40249201535697765	13182	10713	False		False	False	False	False	False	False	False
Weinreb_D2_cNMF_K13_P11	8030411F24Rik	2.719503931768927e-05	1.0368966074650882e-07	0.6946663844210145	13678	4369	False		False	False	False	False	False	False	False
Weinreb_D2_cNMF_K13_P11	8030423F21Rik	0.0003574638157898222	1.3629434896345126e-06	-0.5999922565209598	10217	11833	False		False	False	False	False	False	False	False
Weinreb_D2_cNMF_K13_P11	8030423J24Rik	0.00013280790279436957	5.063719976402516e-07	0.3775994369462957	11566	5681	False		False	False	False	False	False	False	False
Weinreb_D2_cNMF_K13_P11	8030462N17Rik	0.0006147050083437011	2.3437566325884623e-06	2.7144736354414363	9432	196	False		False	False	False	False	False	False	False
Weinreb_D2_cNMF_K13_P11	8030474K03Rik	0.0003226071884839334	1.2300416093359182e-06	0.6761238603063471	10359	4460	False		False	False	False	False	False	False	False
Weinreb_D2_cNMF_K13_P11	8430408G22Rik	0.000299478439906161	1.1418559639501961e-06	-1.1503230007893255	10461	14572	False		False	False	False	False	False	False	False
Weinreb_D2_cNMF_K13_P11	8430429K09Rik	0.0	0.0	-0.9349511379165727	14742	13567	False		False	False	False	False	False	False	False
Weinreb_D2_cNMF_K13_P11	8430437L04Rik	0.0	0.0	-0.9279871497161445	14743	13543	False		False	False	False	False	False	False	False
Weinreb_D2_cNMF_K13_P11	9030204H09Rik	0.00016954228405232215	6.464334068507332e-07	0.2457783395991285	11218	6272	False		False	False	False	False	False	False	False
Weinreb_D2_cNMF_K13_P11	9030407P20Rik	2.3635807587936327e-05	9.01189677144073e-08	0.2788792633147541	13841	6100	False		False	False	False	False	False	False	False
Weinreb_D2_cNMF_K13_P11	9030617O03Rik	0.005695981580225032	2.171772545619105e-05	0.22688637927357397	5270	6366	False		False	False	False	False	False	False	False
Weinreb_D2_cNMF_K13_P11	9030619P08Rik	0.0018082846368306462	6.89465524707413e-06	-1.500838983625664	7804	15508	False		False	False	False	False	False	False	False
Weinreb_D2_cNMF_K13_P11	9030624G23Rik	4.2833575509020066e-05	1.633165100887098e-07	1.63831561764895	13146	1451	False		False	False	False	False	False	False	False
Weinreb_D2_cNMF_K13_P11	9030624J02Rik	0.01215240786294305	4.633488607395176e-05	0.03081330806806803	3248	7278	False		False	False	False	False	False	False	False
Weinreb_D2_cNMF_K13_P11	9130008F23Rik	0.0	0.0	-1.9886129696958132	14744	15991	False		False	False	False	False	False	False	False
Weinreb_D2_cNMF_K13_P11	9130017K11Rik	0.00030352117691490597	1.1572701732854791e-06	0.9903480559285538	10446	3261	False		False	False	False	False	False	False	False
Weinreb_D2_cNMF_K13_P11	9130019O22Rik	5.855479043648185e-05	2.2325859817722123e-07	-0.9866063332231726	12698	13792	False		False	False	False	False	False	False	False
Weinreb_D2_cNMF_K13_P11	9130023H24Rik	0.0001581457553333729	6.02980548307262e-07	-1.03233040591935	11312	14015	False		False	False	False	False	False	False	False
Weinreb_D2_cNMF_K13_P11	9130024F11Rik	2.719503931768927e-05	1.0368966074650882e-07	0.6946663844210145	13679	4370	False		False	False	False	False	False	False	False
Weinreb_D2_cNMF_K13_P11	9130204K15Rik	0.0009643992332105821	3.6770761074338183e-06	1.142216709774709	8810	2758	False		False	False	False	False	False	False	False
Weinreb_D2_cNMF_K13_P11	9130221F21Rik	0.0003036380374476136	1.15771574090719e-06	0.06183414358012987	10445	7141	False		False	False	False	False	False	False	False
Weinreb_D2_cNMF_K13_P11	9130221H12Rik	0.001639258323929649	6.250189142899848e-06	0.4007795175032672	7959	5595	False		False	False	False	False	False	False	False
Weinreb_D2_cNMF_K13_P11	9130227L01Rik	2.551119517524831e-05	9.726947411467221e-08	0.6494766420909031	13760	4562	False		False	False	False	False	False	False	False
Weinreb_D2_cNMF_K13_P11	9130230L23Rik	0.004313887488443285	1.644805602043528e-05	1.8795540482210804	5976	960	False		False	False	False	False	False	False	False
Weinreb_D2_cNMF_K13_P11	9130401M01Rik	0.012161688702389697	4.6370272200164845e-05	0.3911489519590357	3246	5636	False		False	False	False	False	False	False	False
Weinreb_D2_cNMF_K13_P11	9230019H11Rik	0.0	0.0	-1.455797860628731	14745	15416	False		False	False	False	False	False	False	False
Weinreb_D2_cNMF_K13_P11	9230104M06Rik	2.719503931768927e-05	1.0368966074650882e-07	0.6946663844210145	13680	4371	False		False	False	False	False	False	False	False
Weinreb_D2_cNMF_K13_P11	9230105E05Rik	3.3599447724055416e-05	1.2810848681182887e-07	0.5053841413878584	13411	5130	False		False	False	False	False	False	False	False
Weinreb_D2_cNMF_K13_P11	9230110C19Rik	0.0	0.0	-1.0417725796692412	14746	14066	False		False	False	False	False	False	False	False
Weinreb_D2_cNMF_K13_P11	9230111E07Rik	0.0005147865628919273	1.9627860596033416e-06	1.5490390458638466	9697	1678	False		False	False	False	False	False	False	False
Weinreb_D2_cNMF_K13_P11	9230114K14Rik	0.0015765952321148626	6.01126635055896e-06	0.6611373053943279	8026	4515	False		False	False	False	False	False	False	False
Weinreb_D2_cNMF_K13_P11	9230116N13Rik	0.0	0.0	-1.1725244771736465	14747	14668	False		False	False	False	False	False	False	False
Weinreb_D2_cNMF_K13_P11	9330020H09Rik	0.0019472260709577447	7.42441326654135e-06	0.3327697119124085	7680	5880	False		False	False	False	False	False	False	False
Weinreb_D2_cNMF_K13_P11	9330102E08Rik	3.861554758107191e-05	1.4723394886278228e-07	1.1404052881708269	13258	2762	False		False	False	False	False	False	False	False
Weinreb_D2_cNMF_K13_P11	9330104G04Rik	3.7295672832783217e-05	1.422015102889973e-07	-0.6822053179419593	13305	12253	False		False	False	False	False	False	False	False
Weinreb_D2_cNMF_K13_P11	9330111N05Rik	0.0001809035632202806	6.897518653684865e-07	0.5071885007303999	11120	5127	False		False	False	False	False	False	False	False
Weinreb_D2_cNMF_K13_P11	9330136K24Rik	2.5797599201344792e-05	9.836147975421037e-08	-1.4571536723880651	13749	15435	False		False	False	False	False	False	False	False
Weinreb_D2_cNMF_K13_P11	9330151L19Rik	0.002345453634878693	8.942781396864772e-06	-0.025284155742721623	7320	7581	False		False	False	False	False	False	False	True
Weinreb_D2_cNMF_K13_P11	9330158H04Rik	0.00021922591392896417	8.358679087237701e-07	-0.5689396636325641	10860	11677	False		False	False	False	False	False	False	False
Weinreb_D2_cNMF_K13_P11	9330159F19Rik	6.773999372170534e-05	2.582800813751895e-07	0.19788704993146455	12510	6520	False		False	False	False	False	False	False	False
Weinreb_D2_cNMF_K13_P11	9330159M07Rik	0.0002066347378196022	7.878600803868549e-07	-0.15010786124072892	10929	8267	False		False	False	False	False	False	False	False
Weinreb_D2_cNMF_K13_P11	9330161L09Rik	0.0	0.0	-0.7966454885598989	14748	12841	False		False	False	False	False	False	False	False
Weinreb_D2_cNMF_K13_P11	9330162012Rik	7.151802818234341e-05	2.7268502879725e-07	-0.04639890476316395	12435	7668	False		False	False	False	False	False	False	False
Weinreb_D2_cNMF_K13_P11	9330175E14Rik	0.0001241425200665685	4.7333249419302156e-07	-1.1475991030220805	11639	14555	False		False	False	False	False	False	False	False
Weinreb_D2_cNMF_K13_P11	9330178D15Rik	1.3783445920058355e-05	5.2553732858149046e-08	0.31439776175881556	14268	5943	False		False	False	False	False	False	False	False
Weinreb_D2_cNMF_K13_P11	9330179D12Rik	0.0002423728797543796	9.241230131091935e-07	1.5340480457988326	10729	1711	False		False	False	False	False	False	False	False
Weinreb_D2_cNMF_K13_P11	9330182L06Rik	0.0004918393627638313	1.875292624915905e-06	0.4138930055479226	9774	5538	False		False	False	False	False	False	False	False
Weinreb_D2_cNMF_K13_P11	9430015G10Rik	0.003924990982541493	1.4965265490464252e-05	-1.0938967811958085	6199	14309	False		False	False	False	False	False	False	False
Weinreb_D2_cNMF_K13_P11	9430016H08Rik	0.008001235561123	3.050723299914831e-05	2.465135076811158	4342	308	False		False	False	False	False	False	False	False
Weinreb_D2_cNMF_K13_P11	9430021M05Rik	0.000166576781838726	6.351264947746476e-07	0.6773297584654627	11248	4455	False		False	False	False	False	False	False	False
Weinreb_D2_cNMF_K13_P11	9430024E24Rik	0.0	0.0	-1.293665480998707	14749	15034	False		False	False	False	False	False	False	False
Weinreb_D2_cNMF_K13_P11	9430037G07Rik	0.0	0.0	-0.6643938267355689	14750	12181	False		False	False	False	False	False	False	False
Weinreb_D2_cNMF_K13_P11	9430038I01Rik	0.007216498317876568	2.7515174867632917e-05	0.19888954083056867	4606	6513	False		False	False	False	False	False	False	False
Weinreb_D2_cNMF_K13_P11	9430041J12Rik	2.151054715265355e-05	8.201574230781233e-08	0.18274868954587728	14011	6588	False		False	False	False	False	False	False	False
Weinreb_D2_cNMF_K13_P11	9430060I03Rik	0.0010756776360212768	4.10136009912303e-06	0.3356263968664164	8654	5854	False		False	False	False	False	False	False	False
Weinreb_D2_cNMF_K13_P11	9430065F17Rik	9.465222706625089e-06	3.608914551933436e-08	-0.39330964035953614	14447	10631	False		False	False	False	False	False	False	False
Weinreb_D2_cNMF_K13_P11	9430076C15Rik	0.000680203942184085	2.5934919666627835e-06	-0.2508457100828974	9292	8974	False		False	False	False	False	False	False	False
Weinreb_D2_cNMF_K13_P11	9430091E24Rik	0.00010687714803597359	4.075028203469474e-07	0.8702861117598462	11872	3704	False		False	False	False	False	False	False	False
Weinreb_D2_cNMF_K13_P11	9530026P05Rik	0.0	0.0	-1.3595217846340062	14751	15215	False		False	False	False	False	False	False	False
Weinreb_D2_cNMF_K13_P11	9530034A14Rik	3.1865685450000945e-05	1.214979715663198e-07	2.0275795184179066	13490	746	False		False	False	False	False	False	False	False
Weinreb_D2_cNMF_K13_P11	9530051G07Rik	0.0	0.0	-0.9267503391052823	14752	13539	False		False	False	False	False	False	False	False
Weinreb_D2_cNMF_K13_P11	9530052E02Rik	2.3615957002645888e-05	9.004328110000898e-08	0.05630138923478078	13849	7152	False		False	False	False	False	False	False	False
Weinreb_D2_cNMF_K13_P11	9530062K07Rik	1.3732525059031823e-05	5.235958102247486e-08	-0.10308703424593045	14290	7979	False		False	False	False	False	False	False	False
Weinreb_D2_cNMF_K13_P11	9530068E07Rik	0.015586794011122555	5.9429565968222276e-05	-1.7815261665902784	2637	15850	False		False	False	False	False	False	False	False
Weinreb_D2_cNMF_K13_P11	9530077C05Rik	0.00011649412458843039	4.4417057524453826e-07	-0.6384559181007103	11765	12043	False		False	False	False	False	False	False	False
Weinreb_D2_cNMF_K13_P11	9530082P21Rik	0.00022512651229387808	8.583658001778691e-07	-0.7947097163454606	10830	12826	False		False	False	False	False	False	False	False
Weinreb_D2_cNMF_K13_P11	9630001P10Rik	7.12671402761065e-05	2.717284395612791e-07	0.24812234544119371	12442	6264	False		False	False	False	False	False	False	False
Weinreb_D2_cNMF_K13_P11	9630028B13Rik	0.00022602770533136662	8.618018827381e-07	-0.4089019331153993	10824	10758	False		False	False	False	False	False	False	False
Weinreb_D2_cNMF_K13_P11	9830132P13Rik	0.00012218312677477033	4.658616895612598e-07	2.083675855515309	11660	650	False		False	False	False	False	False	False	False
Weinreb_D2_cNMF_K13_P11	9830147E19Rik	3.90908629513189e-05	1.4904623855697124e-07	-1.4254966109126588	13248	15359	False		False	False	False	False	False	False	False
Weinreb_D2_cNMF_K13_P11	9930012K11Rik	0.001228629452967857	4.684537119920241e-06	-0.4182102062591817	8457	10815	False		False	False	False	False	False	False	False
Weinreb_D2_cNMF_K13_P11	9930014A18Rik	0.0020071617238708824	7.652936838233387e-06	-0.12859007344575893	7618	8137	False		False	False	False	False	False	False	True
Weinreb_D2_cNMF_K13_P11	9930022D16Rik	0.00012161577441015375	4.636984798109964e-07	1.417085391840321	11679	1998	False		False	False	False	False	False	False	False
Weinreb_D2_cNMF_K13_P11	9930038B18Rik	0.0	0.0	-0.9437685866801333	14753	13607	False		False	False	False	False	False	False	False
Weinreb_D2_cNMF_K13_P11	9930104L06Rik	0.002499372113429619	9.52964411977259e-06	-0.8298683751022383	7174	13013	False		False	False	False	False	False	False	False
Weinreb_D2_cNMF_K13_P11	9930111H07Rik	5.222965009574225e-05	1.9914200660168559e-07	-0.5502505319635742	12871	11578	False		False	False	False	False	False	False	False
Weinreb_D2_cNMF_K13_P11	9930111J21Rik1	0.0001406763523721277	5.363729422164949e-07	0.6248167647792224	11485	4655	False		False	False	False	False	False	False	False
Weinreb_D2_cNMF_K13_P11	9930111J21Rik2	0.0	0.0	-0.29739841300691894	14754	9863	False		False	False	False	False	False	False	True
Weinreb_D2_cNMF_K13_P11	A130010J15Rik	0.0034457724064090403	1.3138093593335288e-05	-0.34479345076924	6500	10308	False		False	False	False	False	False	False	False
Weinreb_D2_cNMF_K13_P11	A130051J06Rik	0.0011167585693103263	4.257994108220446e-06	1.470125239252993	8602	1871	False		False	False	False	False	False	False	False
Weinreb_D2_cNMF_K13_P11	A1cf	0.00035570166660662725	1.3562247403488156e-06	0.5331995426697097	10225	5031	False		False	False	False	False	False	False	False
Weinreb_D2_cNMF_K13_P11	A230001M10Rik	0.0015675936638055912	5.9769450335984894e-06	2.3632447146007105	8046	388	False		False	False	False	False	False	False	False
Weinreb_D2_cNMF_K13_P11	A230009B12Rik	0.0	0.0	-0.8706692401396634	14755	13264	False		False	False	False	False	False	False	False
Weinreb_D2_cNMF_K13_P11	A230028O05Rik	6.224193464604421e-05	2.3731699786353068e-07	0.34539409797214643	12598	5811	False		False	False	False	False	False	False	False
Weinreb_D2_cNMF_K13_P11	A230050P20Rik	0.016750538324865404	6.386670803954059e-05	0.9824518235396241	2490	3284	False		False	False	False	False	False	False	False
Weinreb_D2_cNMF_K13_P11	A230056P14Rik	9.909402209224207e-05	3.7782719902405663e-07	1.2698228180109021	11990	2370	False		False	False	False	False	False	False	False
Weinreb_D2_cNMF_K13_P11	A230059L01Rik	0.0001917966524243121	7.312852020499595e-07	0.1755433106176213	11038	6620	False		False	False	False	False	False	False	False
Weinreb_D2_cNMF_K13_P11	A230072E10Rik	0.00042007734990150413	1.6016773276090443e-06	0.3749691733653572	9992	5695	False		False	False	False	False	False	False	False
Weinreb_D2_cNMF_K13_P11	A230077H06Rik	0.0004082124304214266	1.5564385816266607e-06	0.5184927200317757	10033	5079	False		False	False	False	False	False	False	False
Weinreb_D2_cNMF_K13_P11	A230087F16Rik	0.0	0.0	-1.217538703398823	14756	14799	False		False	False	False	False	False	False	False
Weinreb_D2_cNMF_K13_P11	A230107N01Rik	0.00019370739329158392	7.385705039753378e-07	-0.42338405184456407	11030	10859	False		False	False	False	False	False	False	False
Weinreb_D2_cNMF_K13_P11	A2m	9.711584697461485e-05	3.702847827602739e-07	0.5193967102967203	12023	5074	False		False	False	False	False	False	False	False
Weinreb_D2_cNMF_K13_P11	A330009N23Rik	0.00038482774690988596	1.4672771036214083e-06	0.8910164165705716	10123	3633	False		False	False	False	False	False	False	False
Weinreb_D2_cNMF_K13_P11	A330015K06Rik	8.95548298956091e-05	3.414560215048818e-07	1.5897167943891775	12122	1568	False		False	False	False	False	False	False	False
Weinreb_D2_cNMF_K13_P11	A330017A19Rik	0.0009726603045501064	3.708574046252417e-06	0.9121121432108283	8795	3529	False		False	False	False	False	False	False	False
Weinreb_D2_cNMF_K13_P11	A330023F24Rik	0.00014828760288730888	5.653932342836028e-07	-0.476427720089058	11381	11234	False		False	False	False	False	False	False	False
Weinreb_D2_cNMF_K13_P11	A330032B11Rik	0.0006104784820085194	2.327641668505799e-06	-0.2364850943059045	9442	8843	False		False	False	False	False	False	False	False
Weinreb_D2_cNMF_K13_P11	A330033J07Rik	0.000106960176950271	4.0781939425791246e-07	-1.1298994626093104	11871	14493	False		False	False	False	False	False	False	False
Weinreb_D2_cNMF_K13_P11	A330035P11Rik	9.948930037310651e-05	3.7933432208295354e-07	0.25620803571278844	11979	6209	False		False	False	False	False	False	False	False
Weinreb_D2_cNMF_K13_P11	A330044P14Rik	0.000319404512122486	1.2178303960510254e-06	-0.6856907141542459	10378	12266	False		False	False	False	False	False	False	False
Weinreb_D2_cNMF_K13_P11	A330069E16Rik	0.004278666047514675	1.631376317319107e-05	-0.8191677491205546	5997	12961	False		False	False	False	False	False	False	False
Weinreb_D2_cNMF_K13_P11	A330074K22Rik	0.0006487315309184232	2.4734934769055584e-06	0.24884841292767385	9368	6256	False		False	False	False	False	False	False	False
Weinreb_D2_cNMF_K13_P11	A330094K24Rik	9.881628788562964e-05	3.7676824980449766e-07	0.5259075840487873	11998	5052	False		False	False	False	False	False	False	False
Weinreb_D2_cNMF_K13_P11	A3galt2	1.567775291361158e-05	5.977637545912921e-08	-1.4653432594813522	14207	15455	False		False	False	False	False	False	False	False
Weinreb_D2_cNMF_K13_P11	A430005L14Rik	0.005637274629052157	2.1493886697237033e-05	-0.7557927807049837	5298	12606	False		False	False	False	False	False	False	False
Weinreb_D2_cNMF_K13_P11	A430018G15Rik	2.2521143055166617e-05	8.586895778065157e-08	0.9286135769119332	13936	3459	False		False	False	False	False	False	False	False
Weinreb_D2_cNMF_K13_P11	A430033K04Rik	0.0012397513885765968	4.726943005664433e-06	-0.38482236137334896	8437	10583	False		False	False	False	False	False	False	False
Weinreb_D2_cNMF_K13_P11	A430034D21Rik	0.0	0.0	-0.9408417248685762	14757	13592	False		False	False	False	False	False	False	False
Weinreb_D2_cNMF_K13_P11	A430035B10Rik	0.0002141016679310494	8.163301054171272e-07	0.6549436897492085	10882	4545	False		False	False	False	False	False	False	False
Weinreb_D2_cNMF_K13_P11	A430046D13Rik	0.0020826294293460335	7.940681256861452e-06	0.6086637145021276	7564	4734	False		False	False	False	False	False	False	False
Weinreb_D2_cNMF_K13_P11	A430057M04Rik	0.0005153315794412274	1.9648641070162532e-06	1.4991032879259487	9696	1782	False		False	False	False	False	False	False	False
Weinreb_D2_cNMF_K13_P11	A430072P03Rik	8.216831627259938e-05	3.132926096884056e-07	-0.5958131033181496	12249	11812	False		False	False	False	False	False	False	False
Weinreb_D2_cNMF_K13_P11	A430073D23Rik	0.0020555925370331716	7.837594581427342e-06	1.772999126572748	7584	1154	False		False	False	False	False	False	False	True
Weinreb_D2_cNMF_K13_P11	A430078I02Rik	2.971047124560982e-06	1.1328053797195055e-08	-1.1111474653239637	14615	14403	False		False	False	False	False	False	False	False
Weinreb_D2_cNMF_K13_P11	A430093F15Rik	0.00013717008057085916	5.230041756075751e-07	0.37813577584261143	11525	5679	False		False	False	False	False	False	False	False
Weinreb_D2_cNMF_K13_P11	A430105J06Rik	0.00012295820555266815	4.688169217487627e-07	1.0883430222675754	11651	2929	False		False	False	False	False	False	False	False
Weinreb_D2_cNMF_K13_P11	A4gnt	5.968319376606938e-05	2.2756099160505702e-07	-0.09784215028496239	12649	7942	False		False	False	False	False	False	False	False
Weinreb_D2_cNMF_K13_P11	A530013C23Rik	8.327223338261896e-05	3.175016416847573e-07	1.2991865779779312	12234	2286	False		False	False	False	False	False	False	False
Weinreb_D2_cNMF_K13_P11	A530053G22Rik	2.5954237913280876e-05	9.895871422446385e-08	-0.8200405357049295	13745	12967	False		False	False	False	False	False	False	False
Weinreb_D2_cNMF_K13_P11	A530064D06Rik	4.441577648412467e-05	1.6934915010165066e-07	0.1568595230916187	13073	6700	False		False	False	False	False	False	False	False
Weinreb_D2_cNMF_K13_P11	A530083I20Rik	2.350457531720652e-05	8.961860331073768e-08	0.22651810157839652	13862	6370	False		False	False	False	False	False	False	False
Weinreb_D2_cNMF_K13_P11	A530099J19Rik	0.0	0.0	-0.8364662157094589	14758	13068	False		False	False	False	False	False	False	False
Weinreb_D2_cNMF_K13_P11	A630001G21Rik	0.006862251984392696	2.6164499043614347e-05	1.6585666090607731	4750	1390	False		False	False	False	False	False	False	False
Weinreb_D2_cNMF_K13_P11	A630033H20Rik	0.00013984588158519193	5.332065105319763e-07	-0.9307161179858012	11496	13556	False		False	False	False	False	False	False	False
Weinreb_D2_cNMF_K13_P11	A630035G10Rik	0.00012999048131471025	4.956296900453596e-07	-0.4388081502009767	11590	11002	False		False	False	False	False	False	False	False
Weinreb_D2_cNMF_K13_P11	A630052C17Rik	0.0	0.0	-1.3138621231821273	14759	15102	False		False	False	False	False	False	False	False
Weinreb_D2_cNMF_K13_P11	A630073D07Rik	5.865332786561198e-05	2.2363430319010904e-07	-0.7168265993739907	12697	12402	False		False	False	False	False	False	False	False
Weinreb_D2_cNMF_K13_P11	A730004F24Rik	0.00020399692694984627	7.778025948652018e-07	0.07779798502930087	10948	7072	False		False	False	False	False	False	False	False
Weinreb_D2_cNMF_K13_P11	A730011C13Rik	0.0004636484336039965	1.7678058201878539e-06	-0.10438108161046877	9871	7996	False		False	False	False	False	False	False	False
Weinreb_D2_cNMF_K13_P11	A730015C16Rik	0.0	0.0	-0.9836063617808796	14760	13776	False		False	False	False	False	False	False	False
Weinreb_D2_cNMF_K13_P11	A730017C20Rik	8.035287317609299e-05	3.063706605570839e-07	-0.17795573925717775	12271	8411	False		False	False	False	False	False	False	False
Weinreb_D2_cNMF_K13_P11	A730017L22Rik	0.00015887664092950228	6.057672800571907e-07	1.9032833309758286	11305	918	False		False	False	False	False	False	False	False
Weinreb_D2_cNMF_K13_P11	A730018C14Rik	0.00025861213142640234	9.860402795995546e-07	2.7696825356458827	10632	182	False		False	False	False	False	False	False	False
Weinreb_D2_cNMF_K13_P11	A730020E08Rik	0.0012199064678667262	4.651277989265306e-06	-0.21651052445584865	8470	8679	False		False	False	False	False	False	False	False
Weinreb_D2_cNMF_K13_P11	A730020M07Rik	0.000323782707159382	1.2345236448731554e-06	1.8066672429646888	10348	1097	False		False	False	False	False	False	False	False
Weinreb_D2_cNMF_K13_P11	A730036I17Rik	0.0	0.0	-0.9062483270559264	14761	13440	False		False	False	False	False	False	False	False
Weinreb_D2_cNMF_K13_P11	A730046J19Rik	3.423769984586249e-05	1.3054202423782069e-07	-0.7889791137838527	13375	12783	False		False	False	False	False	False	False	False
Weinreb_D2_cNMF_K13_P11	A730049H05Rik	0.0005220222789939503	1.9903745083315176e-06	1.2793352073469892	9668	2347	False		False	False	False	False	False	False	False
Weinreb_D2_cNMF_K13_P11	A730071L15Rik	6.886262199619457e-05	2.625604555848532e-07	1.1458146273321852	12484	2742	False		False	False	False	False	False	False	False
Weinreb_D2_cNMF_K13_P11	A730082K24Rik	8.872780071344861e-05	3.383027120235491e-07	1.2817086308833898	12139	2339	False		False	False	False	False	False	False	False
Weinreb_D2_cNMF_K13_P11	A730090N16Rik	8.95548298956091e-05	3.414560215048818e-07	1.5897167943891775	12123	1569	False		False	False	False	False	False	False	False
Weinreb_D2_cNMF_K13_P11	A830005F24Rik	0.0002120137176520976	8.08369136743724e-07	-0.24084377899422144	10901	8882	False		False	False	False	False	False	False	False
Weinreb_D2_cNMF_K13_P11	A830008E24Rik	0.027607137860407912	0.00010526091635638146	1.7716521713562658	1537	1157	True	270.0	False	False	False	False	False	False	False
Weinreb_D2_cNMF_K13_P11	A830009L08Rik	5.919546066036598e-05	2.257013553796984e-07	-0.03554190927664519	12668	7618	False		False	False	False	False	False	False	False
Weinreb_D2_cNMF_K13_P11	A830010M20Rik	0.00048669468364722984	1.8556769139026441e-06	1.0408612079739565	9795	3054	False		False	False	False	False	False	False	False
Weinreb_D2_cNMF_K13_P11	A830018L16Rik	8.032814453392099e-05	3.0627637481299714e-07	1.0176326175093804	12272	3130	False		False	False	False	False	False	False	False
Weinreb_D2_cNMF_K13_P11	A830029E22Rik	0.00106376281875583	4.055931102103445e-06	1.904928384242602	8676	915	False		False	False	False	False	False	False	False
Weinreb_D2_cNMF_K13_P11	A830036E02Rik	0.00014475009805480648	5.519053818967626e-07	1.684210495909201	11436	1334	False		False	False	False	False	False	False	False
Weinreb_D2_cNMF_K13_P11	A830080D01Rik	0.0	0.0	-0.28867513459481275	14762	9347	False		False	False	False	False	False	False	True
Weinreb_D2_cNMF_K13_P11	A830082K12Rik	0.00010741836860324955	4.095663943816933e-07	0.2890177053355791	11868	6054	False		False	False	False	False	False	False	False
Weinreb_D2_cNMF_K13_P11	A930001C03Rik	0.0004359311626735985	1.6621249867822327e-06	0.5545989991951313	9950	4930	False		False	False	False	False	False	False	False
Weinreb_D2_cNMF_K13_P11	A930003A15Rik	0.0004905891867790044	1.8705259348506394e-06	-0.012316403430856292	9777	7506	False		False	False	False	False	False	False	False
Weinreb_D2_cNMF_K13_P11	A930004D18Rik	0.0004242891293436425	1.6177360645129614e-06	1.6893189629570824	9984	1322	False		False	False	False	False	False	False	False
Weinreb_D2_cNMF_K13_P11	A930005H10Rik	0.0014890049569850853	5.67730081343277e-06	-1.4631969937486933	8133	15448	False		False	False	False	False	False	False	False
Weinreb_D2_cNMF_K13_P11	A930006I01Rik	0.00018140610129811134	6.916679502174088e-07	1.23062990018096	11116	2497	False		False	False	False	False	False	False	False
Weinreb_D2_cNMF_K13_P11	A930006K02Rik	0.0010635813486766827	4.055239190217508e-06	0.6787203015577657	8678	4448	False		False	False	False	False	False	False	False
Weinreb_D2_cNMF_K13_P11	A930007I19Rik	5.1532302542133355e-05	1.964831492118718e-07	1.0855621473223491	12893	2934	False		False	False	False	False	False	False	False
Weinreb_D2_cNMF_K13_P11	A930011G23Rik	0.0	0.0	-0.975419313727513	14763	13743	False		False	False	False	False	False	False	False
Weinreb_D2_cNMF_K13_P11	A930012L18Rik	1.4442104341682143e-05	5.506507573536187e-08	-0.5637641959469084	14252	11649	False		False	False	False	False	False	False	False
Weinreb_D2_cNMF_K13_P11	A930012O16Rik	8.565527516027039e-06	3.2658773972575954e-08	-0.9706970928135984	14490	13723	False		False	False	False	False	False	False	False
Weinreb_D2_cNMF_K13_P11	A930015D03Rik	6.513424039700287e-05	2.483448253503255e-07	1.005804888537544	12556	3181	False		False	False	False	False	False	False	False
Weinreb_D2_cNMF_K13_P11	A930018M24Rik	2.3615957002645888e-05	9.004328110000898e-08	0.05630138923478078	13850	7153	False		False	False	False	False	False	False	False
Weinreb_D2_cNMF_K13_P11	A930024E05Rik	0.0	0.0	-0.9001518930336296	14764	13420	False		False	False	False	False	False	False	False
Weinreb_D2_cNMF_K13_P11	A930024N18Rik	2.2062793968827773e-05	8.41213573925531e-08	0.9961643438750176	13971	3229	False		False	False	False	False	False	False	False
Weinreb_D2_cNMF_K13_P11	A930029G22Rik	0.00017043328096424796	6.498306134678856e-07	-0.9841798441302195	11206	13780	False		False	False	False	False	False	False	False
Weinreb_D2_cNMF_K13_P11	A930033H14Rik	0.0	0.0	-0.2886751345948128	14765	9368	False		False	False	False	False	False	False	True
Weinreb_D2_cNMF_K13_P11	A930038B10Rik	0.0	0.0	-0.9805037318091308	14766	13756	False		False	False	False	False	False	False	False
Weinreb_D2_cNMF_K13_P11	AA415398	1.3783445920058355e-05	5.2553732858149046e-08	0.31439776175881556	14269	5944	False		False	False	False	False	False	False	False
Weinreb_D2_cNMF_K13_P11	AA465934	0.0007322109837107024	2.791785207916415e-06	1.094327887092208	9200	2912	False		False	False	False	False	False	False	False
Weinreb_D2_cNMF_K13_P11	AA467197	0.0002328145132411322	8.876787274631442e-07	-0.7207077997132996	10781	12422	False		False	False	False	False	False	False	False
Weinreb_D2_cNMF_K13_P11	AA543186	4.742322503238194e-05	1.8081599580238608e-07	1.2986213255941936	12992	2288	False		False	False	False	False	False	False	False
Weinreb_D2_cNMF_K13_P11	AA986860	0.002744135801338434	1.0462882842682656e-05	2.7832508824973035	7003	179	False		False	False	False	False	False	False	False
Weinreb_D2_cNMF_K13_P11	AB041806	0.0005497898445330692	2.0962471057884695e-06	0.8276404800091754	9610	3874	False		False	False	False	False	False	False	False
Weinreb_D2_cNMF_K13_P11	AB124611	0.0005422686231217038	2.067570078061704e-06	-0.9056296202722658	9629	13439	False		False	False	False	False	False	False	True
Weinreb_D2_cNMF_K13_P11	AC087559.2	0.00018929167368295685	7.217341808937079e-07	0.5399314445293105	11067	4992	False		False	False	False	False	False	False	False
Weinreb_D2_cNMF_K13_P11	AC132444.6	0.00013367755130586667	5.096878067505987e-07	-0.03916071110124027	11549	7640	False		False	False	False	False	False	False	False
Weinreb_D2_cNMF_K13_P11	AC149090.1	0.009893327076935424	3.772142839280321e-05	-0.5590053973603742	3807	11626	False		False	False	False	False	False	False	False
Weinreb_D2_cNMF_K13_P11	AC164084.1	0.0	0.0	-1.455797860628731	14767	15417	False		False	False	False	False	False	False	False
Weinreb_D2_cNMF_K13_P11	AC168977.1	8.856559186906267e-05	3.3768423966732343e-07	1.68911619519961	12146	1323	False		False	False	False	False	False	False	False
Weinreb_D2_cNMF_K13_P11	AF366264	3.330674632946881e-05	1.2699247046965085e-07	0.8450976005312424	13438	3794	False		False	False	False	False	False	False	False
Weinreb_D2_cNMF_K13_P11	AF529169	0.00013170585737210037	5.021701020435055e-07	-0.0074792617122783145	11579	7479	False		False	False	False	False	False	False	False
Weinreb_D2_cNMF_K13_P11	AI182371	4.619659825448124e-05	1.7613909451251093e-07	0.25422051092511216	13018	6216	False		False	False	False	False	False	False	False
Weinreb_D2_cNMF_K13_P11	AI314180	0.033909974959020116	0.00012929246979011776	1.448115377270165	1270	1936	True	356.0	False	False	False	False	False	False	False
Weinreb_D2_cNMF_K13_P11	AI413582	0.008996626147950364	3.4302473412397606e-05	0.696019533980433	4054	4361	False		False	False	False	False	False	False	False
Weinreb_D2_cNMF_K13_P11	AI427809	5.916612273254289e-05	2.2558949528097067e-07	1.7173533319332093	12670	1244	False		False	False	False	False	False	False	False
Weinreb_D2_cNMF_K13_P11	AI429214	0.00029323431661171977	1.1180482754046294e-06	-1.7898452716066355	10492	15856	False		False	False	False	False	False	False	False
Weinreb_D2_cNMF_K13_P11	AI467606	0.0	0.0	-0.28867513459481287	14768	9425	False		False	False	False	False	False	False	True
Weinreb_D2_cNMF_K13_P11	AI480526	0.0038857223426618107	1.4815541421322988e-05	0.1712762047357204	6222	6633	False		False	False	False	False	False	False	True
Weinreb_D2_cNMF_K13_P11	AI481877	2.2958753481827325e-05	8.753748549077953e-08	-0.11528969132570052	13905	8047	False		False	False	False	False	False	False	False
Weinreb_D2_cNMF_K13_P11	AI504432	0.0032079292504045495	1.223124158003656e-05	-1.1431720968584682	6670	14538	False		False	False	False	False	False	False	False
Weinreb_D2_cNMF_K13_P11	AI506816	0.393354878657577	0.0014997894816227797	0.5129532777570881	85	5109	True	613.0	False	False	False	False	False	False	False
Weinreb_D2_cNMF_K13_P11	AI507597	0.0	0.0	-1.1719283860630618	14769	14660	False		False	False	False	False	False	False	False
Weinreb_D2_cNMF_K13_P11	AI597479	0.0027177240950885485	1.0362179886206117e-05	0.09962574133346878	7018	6943	False		False	False	False	False	False	False	False
Weinreb_D2_cNMF_K13_P11	AI606181	0.0014110698499851403	5.380148648632965e-06	-0.5561415510122947	8226	11612	False		False	False	False	False	False	False	False
Weinreb_D2_cNMF_K13_P11	AI607873	6.506598610017644e-05	2.4808458432622737e-07	-1.0689960035277768	12562	14203	False		False	False	False	False	False	False	False
Weinreb_D2_cNMF_K13_P11	AI661453	0.0005117672371966871	1.9512739285354143e-06	1.2681944681726773	9705	2377	False		False	False	False	False	False	False	False
Weinreb_D2_cNMF_K13_P11	AI662270	0.0038652008194081113	1.4737296644423784e-05	0.1593160299143158	6234	6690	False		False	False	False	False	False	False	False
Weinreb_D2_cNMF_K13_P11	AI837181	0.010921761705367072	4.164265963193865e-05	-0.1739464142636519	3531	8396	False		False	False	False	False	False	False	False
Weinreb_D2_cNMF_K13_P11	AI838599	0.0015172979484284073	5.785176762792169e-06	1.525833388932736	8110	1726	False		False	False	False	False	False	False	False
Weinreb_D2_cNMF_K13_P11	AI839979	0.0019716964448649506	7.5177142814484324e-06	1.8361509464996961	7656	1008	False		False	False	False	False	False	False	False
Weinreb_D2_cNMF_K13_P11	AI846148	0.013362017544014147	5.0946904317454406e-05	1.1498497109455914	3011	2719	False		False	False	False	False	False	False	False
Weinreb_D2_cNMF_K13_P11	AI854703	0.00014740630582815546	5.620330114130635e-07	0.16797847095856083	11392	6648	False		False	False	False	False	False	False	False
Weinreb_D2_cNMF_K13_P11	AI987944	0.013139914413415752	5.010006611312406e-05	-1.493492163072453	3055	15501	False		False	False	False	False	False	False	False
Weinreb_D2_cNMF_K13_P11	AK010878	0.022008035721710787	8.391257431265733e-05	1.5771817007575673	1927	1597	False		False	False	False	False	False	False	False
Weinreb_D2_cNMF_K13_P11	AK157302	0.0	0.0	-1.4388070453231823	14770	15386	False		False	False	False	False	False	False	False
Weinreb_D2_cNMF_K13_P11	AU015836	0.0001967600951150148	7.502098920539536e-07	-0.19677524724384032	11006	8520	False		False	False	False	False	False	False	False
Weinreb_D2_cNMF_K13_P11	AU018091	0.00029065575575496654	1.108216699236359e-06	0.9432709912517354	10505	3428	False		False	False	False	False	False	False	False
Weinreb_D2_cNMF_K13_P11	AU019823	0.00484752424681407	1.8482714392903297e-05	0.4784505228058138	5693	5260	False		False	False	False	False	False	False	False
Weinreb_D2_cNMF_K13_P11	AU019990	2.3904381121454034e-05	9.114298897985287e-08	0.8914760909530262	13828	3617	False		False	False	False	False	False	False	False
Weinreb_D2_cNMF_K13_P11	AU020206	0.0004245580109679557	1.6187612604716916e-06	1.1408468963235026	9983	2761	False		False	False	False	False	False	False	False
Weinreb_D2_cNMF_K13_P11	AU022252	0.03183280144959615	0.00012137259094796037	-0.3120839679837257	1342	10019	True	1090.0	False	False	False	False	False	False	False
Weinreb_D2_cNMF_K13_P11	AU022751	1.2457855336233111e-05	4.749950085944036e-08	-0.8860351876569597	14356	13347	False		False	False	False	False	False	False	False
Weinreb_D2_cNMF_K13_P11	AU040320	0.0031378807652370417	1.196415964726284e-05	-2.3498833512657114	6720	16108	False		False	False	False	False	False	False	False
Weinreb_D2_cNMF_K13_P11	AU041133	0.00014892631473798772	5.678285245708496e-07	-0.15359742079335695	11375	8286	False		False	False	False	False	False	False	False
Weinreb_D2_cNMF_K13_P11	AV099323	0.0014993492264964861	5.716741602018426e-06	2.081114234563955	8125	670	False		False	False	False	False	False	False	False
Weinreb_D2_cNMF_K13_P11	AW011738	0.0	0.0	-1.4249999774564335	14771	15358	False		False	False	False	False	False	False	False
Weinreb_D2_cNMF_K13_P11	AW047730	0.00017297245497999313	6.595120148879495e-07	0.8371993927176632	11187	3836	False		False	False	False	False	False	False	False
Weinreb_D2_cNMF_K13_P11	AW112010	0.00012181892272488168	4.6447304680423705e-07	-1.2467305468925687	11668	14892	False		False	False	False	False	False	False	True
Weinreb_D2_cNMF_K13_P11	AW121686	5.047230464711808e-05	1.9244157306843688e-07	1.4572605107362198	12911	1905	False		False	False	False	False	False	False	False
Weinreb_D2_cNMF_K13_P11	AW146154	0.0	0.0	-0.288675134594813	14772	9706	False		False	False	False	False	False	False	True
Weinreb_D2_cNMF_K13_P11	AW209491	0.0	0.0	-0.288675134594813	14773	9707	False		False	False	False	False	False	False	True
Weinreb_D2_cNMF_K13_P11	AW549877	0.004318147163874444	1.6464297375896745e-05	-0.46351016955166335	5973	11175	False		False	False	False	False	False	False	False
Weinreb_D2_cNMF_K13_P11	AW554918	9.609268444238425e-05	3.663836530499549e-07	0.43727987463522766	12038	5423	False		False	False	False	False	False	False	False
Weinreb_D2_cNMF_K13_P11	AW822073	7.849793347829345e-06	2.992981181818663e-08	-0.7561797667266676	14502	12611	False		False	False	False	False	False	False	False
Weinreb_D2_cNMF_K13_P11	AY074887	0.0006897164932087251	2.6297615663149967e-06	0.06837785793714474	9276	7120	False		False	False	False	False	False	False	False
Weinreb_D2_cNMF_K13_P11	AY358078	0.00025721476849367134	9.80712392894115e-07	-0.6116914901163519	10643	11899	False		False	False	False	False	False	False	False
Weinreb_D2_cNMF_K13_P11	AY512915	2.4085567097309993e-05	9.183381763242663e-08	0.16151978588543803	13820	6677	False		False	False	False	False	False	False	False
Weinreb_D2_cNMF_K13_P11	Aaas	0.01477298263344689	5.632665353345516e-05	0.524561178482151	2764	5056	False		False	False	False	False	False	False	False
Weinreb_D2_cNMF_K13_P11	Aacs	0.04470566030800151	0.00017045442356724693	1.3906621348545114	951	2081	True	368.0	False	False	False	False	False	False	True
Weinreb_D2_cNMF_K13_P11	Aadac	3.651789835267162e-05	1.3923599988697313e-07	0.7612727813094774	13323	4129	False		False	False	False	False	False	False	False
Weinreb_D2_cNMF_K13_P11	Aadacl2	5.5083701060433624e-05	2.1002397565585792e-07	0.21989245901605975	12781	6404	False		False	False	False	False	False	False	False
Weinreb_D2_cNMF_K13_P11	Aaed1	0.0005197804305629149	1.9818267544362716e-06	0.7783714195021441	9684	4079	False		False	False	False	False	False	False	False
Weinreb_D2_cNMF_K13_P11	Aagab	0.0	0.0	-0.42620136964226385	14774	10906	False		False	False	False	False	False	False	True
Weinreb_D2_cNMF_K13_P11	Aak1	0.003787290027056214	1.4440237186884954e-05	0.535490370247749	6288	5022	False		False	False	False	False	False	False	False
Weinreb_D2_cNMF_K13_P11	Aamdc	0.006169803079329573	2.3524319295700404e-05	1.8868725700325248	5071	952	False		False	False	False	False	False	False	True
Weinreb_D2_cNMF_K13_P11	Aamp	0.021316481973180684	8.127580763122729e-05	0.455253950467976	1995	5344	False		False	False	False	False	False	False	False
Weinreb_D2_cNMF_K13_P11	Aar2	0.001239409766037764	4.725640462037224e-06	-0.20359841380643923	8438	8567	False		False	False	False	False	False	False	False
Weinreb_D2_cNMF_K13_P11	Aars	0.08314913107401128	0.00031703227532468224	-0.13593048816855957	548	8179	True	863.0	False	False	False	False	False	False	False
Weinreb_D2_cNMF_K13_P11	Aars2	0.004665482842997501	1.778862415155254e-05	-0.41804153575673186	5790	10814	False		False	False	False	False	False	False	False
Weinreb_D2_cNMF_K13_P11	Aarsd1	0.006294907177270825	2.400131810868203e-05	0.7226908999394623	5019	4268	False		False	False	False	False	False	False	False
Weinreb_D2_cNMF_K13_P11	Aasdh	0.0012954532680930536	4.939323981567176e-06	1.7875021250979704	8366	1141	False		False	False	False	False	False	False	False
Weinreb_D2_cNMF_K13_P11	Aasdhppt	0.01513580026751738	5.771001014309792e-05	0.37070281619083084	2706	5710	False		False	False	False	False	False	False	False
Weinreb_D2_cNMF_K13_P11	Aatf	0.0105887705000388	4.037302568477973e-05	0.19428641166459978	3624	6537	False		False	False	False	False	False	False	False
Weinreb_D2_cNMF_K13_P11	Aatk	0.0007221121428328874	2.7532801933686885e-06	0.15948388922675655	9224	6689	False		False	False	False	False	False	False	False
Weinreb_D2_cNMF_K13_P11	Abat	0.0001175409052216139	4.4816175641044345e-07	1.0184466942956982	11754	3127	False		False	False	False	False	False	False	False
Weinreb_D2_cNMF_K13_P11	Abca1	0.00013851341835347404	5.281260743965465e-07	0.2681914087201973	11503	6157	False		False	False	False	False	False	False	False
Weinreb_D2_cNMF_K13_P11	Abca12	0.00010288328320725377	3.9227495160516546e-07	-0.35255267324999817	11943	10364	False		False	False	False	False	False	False	False
Weinreb_D2_cNMF_K13_P11	Abca14	3.855163112619015e-05	1.469902472286207e-07	-0.2048726737556785	13265	8577	False		False	False	False	False	False	False	False
Weinreb_D2_cNMF_K13_P11	Abca2	0.01641179161554562	6.257512941896777e-05	-0.2278879841427359	2530	8772	False		False	False	False	False	False	False	False
Weinreb_D2_cNMF_K13_P11	Abca3	0.005822528471585543	2.2200225373930148e-05	1.3120559075229414	5220	2256	False		False	False	False	False	False	False	True
Weinreb_D2_cNMF_K13_P11	Abca4	0.0007900677064683262	3.0123822029992877e-06	-0.5534066479631873	9087	11595	False		False	False	False	False	False	False	False
Weinreb_D2_cNMF_K13_P11	Abca5	0.0008064450511737122	3.074825992713742e-06	-0.36216398653300885	9057	10435	False		False	False	False	False	False	False	False
Weinreb_D2_cNMF_K13_P11	Abca7	0.0022477228891734815	8.570152118844748e-06	-0.007083409278290871	7403	7476	False		False	False	False	False	False	False	False
Weinreb_D2_cNMF_K13_P11	Abca8b	0.0001472624198577532	5.614844007902618e-07	0.2000527846149234	11395	6510	False		False	False	False	False	False	False	False
Weinreb_D2_cNMF_K13_P11	Abcb10	0.004682934122430726	1.7855162655979215e-05	-0.4957392022766345	5782	11337	False		False	False	False	False	False	False	True
Weinreb_D2_cNMF_K13_P11	Abcb11	6.29061112021284e-05	2.398493803679883e-07	0.987793901289468	12587	3270	False		False	False	False	False	False	False	False
Weinreb_D2_cNMF_K13_P11	Abcb1a	0.0003846650087418039	1.4666566130517195e-06	0.3516208731676063	10124	5789	False		False	False	False	False	False	False	False
Weinreb_D2_cNMF_K13_P11	Abcb1b	0.01480926935476844	5.646500809803148e-05	-0.11662375833013082	2758	8058	False		False	False	False	False	False	False	False
Weinreb_D2_cNMF_K13_P11	Abcb4	0.002260492923391792	8.618841900107783e-06	1.0448594755921339	7394	3041	False		False	False	False	False	False	False	True
Weinreb_D2_cNMF_K13_P11	Abcb6	0.0011869793685650647	4.525733042774455e-06	1.5720853778395603	8504	1622	False		False	False	False	False	False	False	False
Weinreb_D2_cNMF_K13_P11	Abcb7	0.010261173949297191	3.912396055891949e-05	0.35183587939272204	3709	5788	False		False	False	False	False	False	False	False
Weinreb_D2_cNMF_K13_P11	Abcb8	0.007764197399435448	2.9603450280460678e-05	-0.648234539815528	4409	12097	False		False	False	False	False	False	False	False
Weinreb_D2_cNMF_K13_P11	Abcb9	0.0019951347024703137	7.607080027575835e-06	1.966512348386576	7632	821	False		False	False	False	False	False	False	False
Weinreb_D2_cNMF_K13_P11	Abcc1	0.039491598316462255	0.0001505741684700497	-1.6979440165838144	1080	15776	True	1595.0	False	False	False	False	False	False	True
Weinreb_D2_cNMF_K13_P11	Abcc10	0.0004887817522403683	1.8636345208709287e-06	0.0979946929148294	9785	6951	False		False	False	False	False	False	False	False
Weinreb_D2_cNMF_K13_P11	Abcc12	5.055152554000846e-06	1.9274362769729326e-08	-0.8694027018628748	14582	13246	False		False	False	False	False	False	False	False
Weinreb_D2_cNMF_K13_P11	Abcc2	0.00013371357561630005	5.098251607909377e-07	0.02611001638353513	11548	7302	False		False	False	False	False	False	False	False
Weinreb_D2_cNMF_K13_P11	Abcc3	0.00013938594689457664	5.314528645277057e-07	-0.38798625082826005	11499	10596	False		False	False	False	False	False	False	False
Weinreb_D2_cNMF_K13_P11	Abcc4	0.00962954002142643	3.6715657083722716e-05	0.5785711361728582	3884	4833	False		False	False	False	False	False	False	False
Weinreb_D2_cNMF_K13_P11	Abcc5	0.003260254828159373	1.243074934108008e-05	-0.3321408521405616	6624	10201	False		False	False	False	False	False	False	False
Weinreb_D2_cNMF_K13_P11	Abcc8	7.236889431415944e-05	2.7592922416384063e-07	2.1210011271940177	12417	611	False		False	False	False	False	False	False	False
Weinreb_D2_cNMF_K13_P11	Abcc9	0.0	0.0	-1.455797860628731	14775	15418	False		False	False	False	False	False	False	False
Weinreb_D2_cNMF_K13_P11	Abcd1	0.012580382192210374	4.796667312494816e-05	1.5037111826100729	3153	1775	False		False	False	False	False	False	False	False
Weinreb_D2_cNMF_K13_P11	Abcd2	0.005402351226898688	2.0598167165959716e-05	1.7633125292130956	5409	1173	False		False	False	False	False	False	False	False
Weinreb_D2_cNMF_K13_P11	Abcd3	0.001054948839465097	4.02232502741436e-06	-2.6441534199791916	8687	16134	False		False	False	False	False	False	False	False
Weinreb_D2_cNMF_K13_P11	Abcd4	0.0012324562526562206	4.699128000146443e-06	1.1499432761345139	8451	2718	False		False	False	False	False	False	False	False
Weinreb_D2_cNMF_K13_P11	Abce1	0.0689414600682485	0.0002628610505885848	-0.5021042766276475	630	11378	True	1311.0	False	False	False	False	False	False	False
Weinreb_D2_cNMF_K13_P11	Abcf1	0.008150037132042336	3.107458589858455e-05	0.23269630476126588	4299	6338	False		False	False	False	False	False	False	False
Weinreb_D2_cNMF_K13_P11	Abcf2	0.026219240260802797	9.996911921746944e-05	1.3993980682309561	1621	2057	False		False	False	False	False	False	False	False
Weinreb_D2_cNMF_K13_P11	Abcf3	0.004762347574555937	1.815795147762347e-05	0.262460671289042	5742	6183	False		False	False	False	False	False	False	False
Weinreb_D2_cNMF_K13_P11	Abcg1	0.0	0.0	-1.0937644494660048	14776	14308	False		False	False	False	False	False	False	False
Weinreb_D2_cNMF_K13_P11	Abcg2	0.01229431494431621	4.6875951558477054e-05	0.9581834722077617	3228	3375	False		False	False	False	False	False	False	True
Weinreb_D2_cNMF_K13_P11	Abcg4	1.8767207521353683e-05	7.155589511439758e-08	0.4184424212770467	14123	5508	False		False	False	False	False	False	False	False
Weinreb_D2_cNMF_K13_P11	Abcg5	9.819191371855649e-05	3.7438762645601117e-07	1.8189752379108373	12009	1058	False		False	False	False	False	False	False	False
Weinreb_D2_cNMF_K13_P11	Abhd1	3.645678647663013e-05	1.390029915937951e-07	-0.6568469293077487	13329	12152	False		False	False	False	False	False	False	False
Weinreb_D2_cNMF_K13_P11	Abhd10	0.011550964889880697	4.404169513178452e-05	1.2201415891748864	3381	2532	False		False	False	False	False	False	False	False
Weinreb_D2_cNMF_K13_P11	Abhd11	0.002846728005634538	1.0854047964175242e-05	0.7275891310934374	6925	4251	False		False	False	False	False	False	False	False
Weinreb_D2_cNMF_K13_P11	Abhd12	0.0026164822964332545	9.976163611940042e-06	-1.545787191513465	7103	15579	False		False	False	False	False	False	False	False
Weinreb_D2_cNMF_K13_P11	Abhd13	0.006706434874682673	2.5570397190861206e-05	0.19715067293769675	4831	6523	False		False	False	False	False	False	False	False
Weinreb_D2_cNMF_K13_P11	Abhd14a	0.009223703562322558	3.5168277641778945e-05	0.8108462569430613	3987	3946	False		False	False	False	False	False	False	False
Weinreb_D2_cNMF_K13_P11	Abhd14b	0.0009291617982788212	3.542722278010418e-06	-0.4076689615073185	8855	10750	False		False	False	False	False	False	False	False
Weinreb_D2_cNMF_K13_P11	Abhd15	0.000397360585573992	1.515062502057166e-06	1.3198328917337494	10077	2240	False		False	False	False	False	False	False	False
Weinreb_D2_cNMF_K13_P11	Abhd16a	0.010883843179914088	4.149808329967829e-05	-0.5045119004818903	3546	11384	False		False	False	False	False	False	False	True
Weinreb_D2_cNMF_K13_P11	Abhd17a	0.004899470300223072	1.8680775097731767e-05	-0.32096918268035846	5667	10110	False		False	False	False	False	False	False	False
Weinreb_D2_cNMF_K13_P11	Abhd17c	0.007072388861051109	2.696571213238782e-05	-0.23286392174317067	4654	8804	False		False	False	False	False	False	False	False
Weinreb_D2_cNMF_K13_P11	Abhd18	0.0016020967533313347	6.108498939656043e-06	1.1856483476254867	8006	2612	False		False	False	False	False	False	False	False
Weinreb_D2_cNMF_K13_P11	Abhd2	0.0029880281724403365	1.1392799395580168e-05	-2.375057771642266	6812	16112	False		False	False	False	False	False	False	True
Weinreb_D2_cNMF_K13_P11	Abhd4	0.018783312470618065	7.161730031061943e-05	0.6168078736192862	2265	4690	False		False	False	False	False	False	False	True
Weinreb_D2_cNMF_K13_P11	Abhd5	0.011724282252311008	4.470252221506029e-05	0.5018642437984053	3339	5161	False		False	False	False	False	False	False	False
Weinreb_D2_cNMF_K13_P11	Abhd6	0.0029132058372805547	1.110751565473509e-05	1.4983143558264218	6863	1787	False		False	False	False	False	False	False	False
Weinreb_D2_cNMF_K13_P11	Abhd8	0.002203053018939649	8.399834156218237e-06	-0.29091393026363793	7442	9781	False		False	False	False	False	False	False	False
Weinreb_D2_cNMF_K13_P11	Abi1	0.01687719598178891	6.434963028590791e-05	0.7805015290639242	2473	4072	False		False	False	False	False	False	False	False
Weinreb_D2_cNMF_K13_P11	Abi2	0.016866074043537006	6.430722439008582e-05	-0.32051121020350826	2475	10103	False		False	False	False	False	False	False	False
Weinreb_D2_cNMF_K13_P11	Abi3	0.006830690957393629	2.6044162678437043e-05	1.133889392614732	4770	2781	False		False	False	False	False	False	False	False
Weinreb_D2_cNMF_K13_P11	Abl1	0.018659564487072424	7.114547211129171e-05	-0.5680613657421499	2282	11673	False		False	False	False	False	False	False	True
Weinreb_D2_cNMF_K13_P11	Abl2	0.0	0.0	-0.2886751345948129	14777	9588	False		False	False	False	False	False	False	True
Weinreb_D2_cNMF_K13_P11	Ablim1	6.233194401456152e-05	2.3766018695682595e-07	2.0790673031828546	12590	673	False		False	False	False	False	False	False	False
Weinreb_D2_cNMF_K13_P11	Ablim2	7.069216748517659e-06	2.695361745333254e-08	-1.5594956530428667	14514	15601	False		False	False	False	False	False	False	False
Weinreb_D2_cNMF_K13_P11	Abr	0.012005827308789905	4.577600150112128e-05	0.000771900515555368	3280	7445	False		False	False	False	False	False	False	False
Weinreb_D2_cNMF_K13_P11	Abracl	0.04639189742756425	0.0001768837341787562	1.6127657507635096	921	1505	True	309.0	False	False	False	False	False	False	False
Weinreb_D2_cNMF_K13_P11	Abt1	0.006526225580746927	2.488329244601125e-05	-0.4387682048441725	4919	11000	False		False	False	False	False	False	False	False
Weinreb_D2_cNMF_K13_P11	Abtb1	0.0027810942730716187	1.0603798667475403e-05	-0.20841618833888773	6978	8612	False		False	False	False	False	False	False	False
Weinreb_D2_cNMF_K13_P11	Abtb2	6.332354776807237e-05	2.414409888742413e-07	-0.9256431816968093	12582	13534	False		False	False	False	False	False	False	False
Weinreb_D2_cNMF_K13_P11	Acaa1a	0.00541662514004132	2.0652590959725733e-05	-0.2786421808413704	5402	9228	False		False	False	False	False	False	False	False
Weinreb_D2_cNMF_K13_P11	Acaa2	0.020108834943119946	7.667127261343543e-05	1.8359096089820852	2116	1009	False		False	False	False	False	False	False	False
Weinreb_D2_cNMF_K13_P11	Acaca	0.017420034754999973	6.641937424092745e-05	0.0002593948391214847	2409	7447	False		False	False	False	False	False	False	False
Weinreb_D2_cNMF_K13_P11	Acacb	0.00010866949062537664	4.1433669151240793e-07	-1.2270733124310897	11853	14833	False		False	False	False	False	False	False	False
Weinreb_D2_cNMF_K13_P11	Acad10	0.0003208313830881927	1.2232707914347136e-06	-0.8603969949437232	10365	13199	False		False	False	False	False	False	False	False
Weinreb_D2_cNMF_K13_P11	Acad11	0.0027198742929749093	1.0370378193506579e-05	0.5880335023575369	7016	4799	False		False	False	False	False	False	False	False
Weinreb_D2_cNMF_K13_P11	Acad12	0.00030891796515015356	1.1778471297920132e-06	-0.9290931680534831	10428	13551	False		False	False	False	False	False	False	False
Weinreb_D2_cNMF_K13_P11	Acad8	0.007256023223739767	2.7665876031625242e-05	0.23420152457075913	4588	6333	False		False	False	False	False	False	False	False
Weinreb_D2_cNMF_K13_P11	Acad9	0.01075675899741763	4.1013534790100145e-05	1.2275776025386191	3578	2507	False		False	False	False	False	False	False	False
Weinreb_D2_cNMF_K13_P11	Acadl	0.03561843935532637	0.0001358065289014519	-0.14172070259583291	1201	8207	True	868.0	False	False	False	False	False	False	False
Weinreb_D2_cNMF_K13_P11	Acadm	0.03034443181661867	0.00011569771250759509	0.5736556137912103	1394	4852	True	591.0	False	False	False	False	False	False	False
Weinreb_D2_cNMF_K13_P11	Acads	0.009931784811279352	3.7868060628948114e-05	1.694918463119151	3794	1308	False		False	False	False	False	False	False	False
Weinreb_D2_cNMF_K13_P11	Acadsb	0.016224771206315044	6.186205514982421e-05	-0.2420314607448274	2558	8888	False		False	False	False	False	False	False	True
Weinreb_D2_cNMF_K13_P11	Acadvl	0.002002030174823979	7.63337118975016e-06	0.46041804251660595	7623	5327	False		False	False	False	False	False	False	False
Weinreb_D2_cNMF_K13_P11	Acap1	0.0	0.0	-0.28867513459481275	14778	9348	False		False	False	False	False	False	False	True
Weinreb_D2_cNMF_K13_P11	Acap2	0.006124902251891091	2.335312073592096e-05	-0.4085299171002411	5093	10754	False		False	False	False	False	False	False	True
Weinreb_D2_cNMF_K13_P11	Acap3	0.009190544888651076	3.5041849744998384e-05	2.422628497776989	3997	338	False		False	False	False	False	False	False	False
Weinreb_D2_cNMF_K13_P11	Acat1	0.019996522674523134	7.624304668250622e-05	-0.28393080989429254	2128	9294	False		False	False	False	False	False	False	False
Weinreb_D2_cNMF_K13_P11	Acat2	0.012001437751259919	4.575926492921217e-05	-0.5733312731912493	3283	11700	False		False	False	False	False	False	False	False
Weinreb_D2_cNMF_K13_P11	Acat3	0.00020490771080814294	7.812752454533092e-07	0.5860926059400655	10939	4805	False		False	False	False	False	False	False	False
Weinreb_D2_cNMF_K13_P11	Acbd3	0.004644459952089526	1.7708467752413202e-05	-1.5581724790041047	5801	15598	False		False	False	False	False	False	False	False
Weinreb_D2_cNMF_K13_P11	Acbd4	0.00026827137362157535	1.0228691855844183e-06	2.531927556983401	10599	282	False		False	False	False	False	False	False	False
Weinreb_D2_cNMF_K13_P11	Acbd5	0.010116869964388533	3.857375612403142e-05	-0.97040497509059	3742	13721	False		False	False	False	False	False	False	False
Weinreb_D2_cNMF_K13_P11	Acbd6	0.01614515052110073	6.155847618669666e-05	0.04040722626813151	2569	7239	False		False	False	False	False	False	False	False
Weinreb_D2_cNMF_K13_P11	Acbd7	0.00022821013564793102	8.701230863401209e-07	0.1746086732485405	10804	6622	False		False	False	False	False	False	False	False
Weinreb_D2_cNMF_K13_P11	Accs	0.00201027206068941	7.664795977900479e-06	-0.1297839401106647	7616	8156	False		False	False	False	False	False	False	False
Weinreb_D2_cNMF_K13_P11	Acd	0.002336633652380537	8.90915243305485e-06	0.42926990719487024	7324	5471	False		False	False	False	False	False	False	False
Weinreb_D2_cNMF_K13_P11	Ace2	0.0	0.0	-1.2093989201193713	14779	14769	False		False	False	False	False	False	False	False
Weinreb_D2_cNMF_K13_P11	Acer2	0.0005835187863795337	2.224849329765537e-06	-0.23240206485580903	9527	8799	False		False	False	False	False	False	False	False
Weinreb_D2_cNMF_K13_P11	Acer3	0.011228557384100772	4.281241487570842e-05	0.5743386317369068	3456	4850	False		False	False	False	False	False	False	False
Weinreb_D2_cNMF_K13_P11	Ache	0.0001941226958207646	7.40153975793667e-07	1.0122581019508956	11021	3152	False		False	False	False	False	False	False	False
Weinreb_D2_cNMF_K13_P11	Acin1	0.08404249367104716	0.00032043850186210877	-0.38354570465325505	540	10577	True	1182.0	False	False	False	False	False	False	False
Weinreb_D2_cNMF_K13_P11	Ackr1	0.00018067570403095074	6.888830803756212e-07	-0.3307410572016694	11123	10184	False		False	False	False	False	False	False	False
Weinreb_D2_cNMF_K13_P11	Ackr3	0.0	0.0	-0.7004165024496549	14780	12322	False		False	False	False	False	False	False	False
Weinreb_D2_cNMF_K13_P11	Acly	0.029863527782194813	0.0001138641142693825	-1.2132349420775415	1419	14788	True	1556.0	False	False	False	False	False	False	False
Weinreb_D2_cNMF_K13_P11	Acmsd	0.0002820196911775572	1.0752889804801647e-06	0.1668469577855916	10541	6657	False		False	False	False	False	False	False	False
Weinreb_D2_cNMF_K13_P11	Aco1	0.027634520838318213	0.00010536532259226072	-2.3098346185529075	1534	16101	True	1614.0	False	False	False	False	False	False	False
Weinreb_D2_cNMF_K13_P11	Aco2	0.13210367231683612	0.0005036868969331054	-0.5304752529558062	413	11488	True	1331.0	False	False	False	False	False	False	False
Weinreb_D2_cNMF_K13_P11	Acod1	5.004384711677513e-05	1.9080794366100855e-07	1.1239478328857475	12937	2815	False		False	False	False	False	False	False	False
Weinreb_D2_cNMF_K13_P11	Acot1	0.0005384693857182352	2.053084287735787e-06	-0.8804183835623891	9637	13327	False		False	False	False	False	False	False	False
Weinreb_D2_cNMF_K13_P11	Acot11	0.0011741046084528116	4.476643961025496e-06	1.149354101789775	8525	2721	False		False	False	False	False	False	False	False
Weinreb_D2_cNMF_K13_P11	Acot12	0.00010543716816772272	4.020124431396744e-07	2.0255951679436133	11897	751	False		False	False	False	False	False	False	False
Weinreb_D2_cNMF_K13_P11	Acot13	0.005741060178217152	2.1889601822249137e-05	0.3545588766670427	5248	5772	False		False	False	False	False	False	False	False
Weinreb_D2_cNMF_K13_P11	Acot2	8.879324725830818e-05	3.385522476081182e-07	-1.2891255245050122	12136	15020	False		False	False	False	False	False	False	False
Weinreb_D2_cNMF_K13_P11	Acot4	0.00019245034405247834	7.337776074613133e-07	-0.07642821717034827	11036	7820	False		False	False	False	False	False	False	False
Weinreb_D2_cNMF_K13_P11	Acot6	3.987763103588424e-05	1.5204603991124603e-07	-0.07688504877123112	13228	7824	False		False	False	False	False	False	False	False
Weinreb_D2_cNMF_K13_P11	Acot7	0.04050693351833349	0.00015444545401577554	-1.6163606528835517	1048	15684	True	1588.0	False	False	False	False	False	False	False
Weinreb_D2_cNMF_K13_P11	Acot8	0.000786562616056902	2.9990179408115874e-06	0.41694867613061687	9096	5523	False		False	False	False	False	False	False	False
Weinreb_D2_cNMF_K13_P11	Acot9	0.0	0.0	-0.28867513459481275	14781	9349	False		False	False	False	False	False	False	True
Weinreb_D2_cNMF_K13_P11	Acox1	0.00878954794621867	3.3512922486042077e-05	-0.8256703165737649	4118	12988	False		False	False	False	False	False	False	True
Weinreb_D2_cNMF_K13_P11	Acox2	0.0	0.0	-1.5731820924845807	14782	15626	False		False	False	False	False	False	False	False
Weinreb_D2_cNMF_K13_P11	Acox3	0.0035904165624328	1.3689595037840024e-05	-0.02188997253105502	6404	7559	False		False	False	False	False	False	False	False
Weinreb_D2_cNMF_K13_P11	Acoxl	6.166106084166008e-05	2.3510223336146407e-07	0.9544655917809778	12607	3395	False		False	False	False	False	False	False	False
Weinreb_D2_cNMF_K13_P11	Acp1	0.027894156591485156	0.00010635526575244705	0.16676011837550342	1520	6658	True	696.0	False	False	False	False	False	False	False
Weinreb_D2_cNMF_K13_P11	Acp2	0.002721512132347955	1.0376622972451903e-05	-0.42008997899778594	7014	10825	False		False	False	False	False	False	False	False
Weinreb_D2_cNMF_K13_P11	Acp5	0.00015338602207591793	5.848325647377602e-07	1.9447270973401565	11345	849	False		False	False	False	False	False	False	False
Weinreb_D2_cNMF_K13_P11	Acp6	0.008148707236907046	3.1069515254126356e-05	0.9249071077877663	4300	3480	False		False	False	False	False	False	False	False
Weinreb_D2_cNMF_K13_P11	Acpp	0.00040249017252693396	1.5346206694386085e-06	-0.45323922574806746	10060	11106	False		False	False	False	False	False	False	False
Weinreb_D2_cNMF_K13_P11	Acrbp	0.0015373331594631106	5.861567321044527e-06	0.2777645813311249	8086	6112	False		False	False	False	False	False	False	False
Weinreb_D2_cNMF_K13_P11	Acrv1	0.003313815597557113	1.2634966659661459e-05	0.9635083382235626	6583	3360	False		False	False	False	False	False	False	False
Weinreb_D2_cNMF_K13_P11	Acsbg1	0.0001272304490286675	4.851061968433097e-07	-0.18557537712558234	11606	8453	False		False	False	False	False	False	False	False
Weinreb_D2_cNMF_K13_P11	Acsf2	0.0007845543564395177	2.9913608179082187e-06	-0.9343660162574486	9100	13564	False		False	False	False	False	False	False	False
Weinreb_D2_cNMF_K13_P11	Acsl1	0.00985167511449088	3.7562617155031185e-05	0.7731133141789798	3820	4090	False		False	False	False	False	False	False	False
Weinreb_D2_cNMF_K13_P11	Acsl3	0.017960437806670854	6.847983123970384e-05	-0.015091191172821206	2344	7517	False		False	False	False	False	False	False	False
Weinreb_D2_cNMF_K13_P11	Acsl4	0.011933079990875414	4.549862941768158e-05	-0.5457411073477034	3299	11551	False		False	False	False	False	False	False	False
Weinreb_D2_cNMF_K13_P11	Acsl5	0.05122651716473437	0.00019531724606044229	0.6262259242078253	836	4650	True	580.0	False	False	False	False	False	False	False
Weinreb_D2_cNMF_K13_P11	Acsl6	0.0	0.0	-1.278602059943579	14783	14983	False		False	False	False	False	False	False	False
Weinreb_D2_cNMF_K13_P11	Acsm2	0.0	0.0	-0.5996749319290757	14784	11830	False		False	False	False	False	False	False	False
Weinreb_D2_cNMF_K13_P11	Acsm4	6.125539372750414e-05	2.3355549960052096e-07	-0.30969797266531257	12619	9998	False		False	False	False	False	False	False	False
Weinreb_D2_cNMF_K13_P11	Acss1	0.005111013551870097	1.948735043451481e-05	1.5896874884632874	5558	1577	False		False	False	False	False	False	False	True
Weinreb_D2_cNMF_K13_P11	Acss2	0.002404284443289801	9.167092400586056e-06	-0.10634544733950181	7266	8003	False		False	False	False	False	False	False	False
Weinreb_D2_cNMF_K13_P11	Acss3	0.0	0.0	-1.3687839791014198	14785	15231	False		False	False	False	False	False	False	False
Weinreb_D2_cNMF_K13_P11	Acta1	0.005152966062383415	1.9647307606548052e-05	0.3605554847788148	5538	5746	False		False	False	False	False	False	False	False
Weinreb_D2_cNMF_K13_P11	Acta2	0.001990935339875537	7.591068633816947e-06	1.3703065748233048	7639	2131	False		False	False	False	False	False	False	False
Weinreb_D2_cNMF_K13_P11	Actb	0.8367104152738923	0.003190222234625993	0.35580008055538564	24	5764	True	656.0	False	False	False	False	False	False	True
Weinreb_D2_cNMF_K13_P11	Actc1	8.95548298956091e-05	3.414560215048818e-07	1.5897167943891775	12124	1570	False		False	False	False	False	False	False	False
Weinreb_D2_cNMF_K13_P11	Actg1	0.9181374646850696	0.003500688530717805	-1.1068280413200007	20	14375	True	1537.0	False	False	False	False	False	False	True
Weinreb_D2_cNMF_K13_P11	Actg2	0.0026285041926922357	1.002200088137957e-05	1.7169647819555962	7090	1252	False		False	False	False	False	False	False	False
Weinreb_D2_cNMF_K13_P11	Actl6a	0.05361888636354257	0.00020443890783511246	-1.1487872730553133	795	14563	True	1545.0	False	False	False	False	False	False	False
Weinreb_D2_cNMF_K13_P11	Actl6b	1.461746215820488e-05	5.573368269312655e-08	-0.07559728156239309	14230	7809	False		False	False	False	False	False	False	False
Weinreb_D2_cNMF_K13_P11	Actn1	0.013014490325423265	4.962184723719392e-05	-0.36348946651624625	3075	10446	False		False	False	False	False	False	False	False
Weinreb_D2_cNMF_K13_P11	Actn2	0.0002507495040685928	9.56061534072344e-07	0.5033725379310734	10673	5149	False		False	False	False	False	False	False	False
Weinreb_D2_cNMF_K13_P11	Actn4	0.038175177478035636	0.00014555489901647316	1.0988076689533115	1109	2897	True	435.0	False	False	False	False	False	False	False
Weinreb_D2_cNMF_K13_P11	Actr10	0.014251218383300733	5.433726284145051e-05	-0.3207336687327379	2854	10108	False		False	False	False	False	False	False	False
Weinreb_D2_cNMF_K13_P11	Actr1a	0.030275252637948818	0.00011543394507989613	1.7442070972796195	1400	1202	True	277.0	False	False	False	False	False	False	False
Weinreb_D2_cNMF_K13_P11	Actr1b	0.01761017569482138	6.714434651670864e-05	1.0017925721419454	2382	3206	False		False	False	False	False	False	False	False
Weinreb_D2_cNMF_K13_P11	Actr2	0.044132941960694456	0.000168270754316328	2.5941397502004766	965	247	True	142.0	False	False	False	False	False	False	False
Weinreb_D2_cNMF_K13_P11	Actr3	0.16338997704096012	0.0006229757968298663	-0.5528361687305037	360	11590	True	1345.0	False	False	False	False	False	False	False
Weinreb_D2_cNMF_K13_P11	Actr3b	0.0	0.0	-0.8970905515934469	14786	13408	False		False	False	False	False	False	False	False
Weinreb_D2_cNMF_K13_P11	Actr5	0.006056961691624329	2.3094075931363315e-05	1.2039692393508674	5120	2563	False		False	False	False	False	False	False	False
Weinreb_D2_cNMF_K13_P11	Actr6	0.003333815696146802	1.2711223340647856e-05	0.44659418104701315	6570	5391	False		False	False	False	False	False	False	False
Weinreb_D2_cNMF_K13_P11	Actr8	0.003093202484216616	1.1793809615860909e-05	1.65214630182305	6745	1408	False		False	False	False	False	False	False	False
Weinreb_D2_cNMF_K13_P11	Actrt1	2.319069826234225e-05	8.84218480880372e-08	0.5005898980738229	13881	5165	False		False	False	False	False	False	False	False
Weinreb_D2_cNMF_K13_P11	Acvr1	0.002932537006556742	1.118122183183105e-05	-0.9463588296560814	6847	13619	False		False	False	False	False	False	False	False
Weinreb_D2_cNMF_K13_P11	Acvr1b	0.005228190661618292	1.9934125105994828e-05	-1.403402440008626	5489	15320	False		False	False	False	False	False	False	False
Weinreb_D2_cNMF_K13_P11	Acvr2a	0.0008583295700867252	3.2726520778772497e-06	-0.1761038034995577	8974	8406	False		False	False	False	False	False	False	False
Weinreb_D2_cNMF_K13_P11	Acvr2b	9.565962474289963e-05	3.647324764218212e-07	-0.5998208816036773	12040	11831	False		False	False	False	False	False	False	False
Weinreb_D2_cNMF_K13_P11	Acvrl1	0.0003084830821735145	1.1761890013449324e-06	1.265944871663348	10432	2383	False		False	False	False	False	False	False	False
Weinreb_D2_cNMF_K13_P11	Acy1	0.009189566297406186	3.5038118557372326e-05	-0.20914921042475115	3998	8618	False		False	False	False	False	False	False	False
Weinreb_D2_cNMF_K13_P11	Acy3	0.0011779013093650608	4.491120080178999e-06	0.8172478676745887	8518	3919	False		False	False	False	False	False	False	False
Weinreb_D2_cNMF_K13_P11	Acyp1	0.014175450523150999	5.4048373988500604e-05	1.4884098971940178	2867	1820	False		False	False	False	False	False	False	False
Weinreb_D2_cNMF_K13_P11	Acyp2	0.0	0.0	-1.1166316804712453	14787	14433	False		False	False	False	False	False	False	False
Weinreb_D2_cNMF_K13_P11	Ada	0.0021314518514428922	8.126832132574777e-06	1.8895557846181399	7521	944	False		False	False	False	False	False	False	False
Weinreb_D2_cNMF_K13_P11	Adad1	0.000535030792991854	2.0399735689359818e-06	1.1215151052413614	9647	2829	False		False	False	False	False	False	False	False
Weinreb_D2_cNMF_K13_P11	Adad2	1.5253161931110068e-05	5.815748848429142e-08	-0.8928027314862838	14223	13384	False		False	False	False	False	False	False	False
Weinreb_D2_cNMF_K13_P11	Adal	0.0014576025967005452	5.55756941512493e-06	-0.8784300479292959	8173	13321	False		False	False	False	False	False	False	False
Weinreb_D2_cNMF_K13_P11	Adam10	0.045687471259622185	0.00017419788734023497	-0.3834177359358464	934	10576	True	1181.0	False	False	False	False	False	False	True
Weinreb_D2_cNMF_K13_P11	Adam11	1.3732525059031823e-05	5.235958102247486e-08	-0.10308703424593045	14291	7980	False		False	False	False	False	False	False	False
Weinreb_D2_cNMF_K13_P11	Adam12	0.0	0.0	-1.2784656711980744	14788	14980	False		False	False	False	False	False	False	False
Weinreb_D2_cNMF_K13_P11	Adam15	0.002149375163873761	8.195170411615309e-06	-0.8368865459794785	7501	13076	False		False	False	False	False	False	False	False
Weinreb_D2_cNMF_K13_P11	Adam17	0.017411893527629126	6.638833324502073e-05	0.6214799550802628	2410	4680	False		False	False	False	False	False	False	False
Weinreb_D2_cNMF_K13_P11	Adam19	0.00016846014256375396	6.423074012760191e-07	-0.7262477752658132	11226	12461	False		False	False	False	False	False	False	False
Weinreb_D2_cNMF_K13_P11	Adam22	0.0001801701768275445	6.869555985431081e-07	-0.4929626133008865	11125	11320	False		False	False	False	False	False	False	False
Weinreb_D2_cNMF_K13_P11	Adam23	0.00011975783561869396	4.566145024457225e-07	-1.050618243739672	11726	14102	False		False	False	False	False	False	False	False
Weinreb_D2_cNMF_K13_P11	Adam26b	0.00016188398941724733	6.172337442456788e-07	0.07327399091129543	11274	7095	False		False	False	False	False	False	False	False
Weinreb_D2_cNMF_K13_P11	Adam28	0.0032915824403456765	1.2550195738698748e-05	-1.2316159783646745	6603	14847	False		False	False	False	False	False	False	False
Weinreb_D2_cNMF_K13_P11	Adam33	3.078556844163513e-05	1.1737968496060286e-07	-0.2890199020816646	13529	9755	False		False	False	False	False	False	False	False
Weinreb_D2_cNMF_K13_P11	Adam4	6.409295612430777e-05	2.4437460079153256e-07	-0.9423600462010187	12577	13598	False		False	False	False	False	False	False	False
Weinreb_D2_cNMF_K13_P11	Adam5	1.6107584216390773e-05	6.141524280705814e-08	-0.4457574995536009	14190	11055	False		False	False	False	False	False	False	False
Weinreb_D2_cNMF_K13_P11	Adam7	2.4490658373805666e-05	9.337835583075476e-08	0.9027780710154824	13798	3568	False		False	False	False	False	False	False	False
Weinreb_D2_cNMF_K13_P11	Adam8	0.0	0.0	-0.28867513459481275	14789	9350	False		False	False	False	False	False	False	True
Weinreb_D2_cNMF_K13_P11	Adam9	0.006461469028980156	2.4636387677631573e-05	1.303231330754266	4945	2274	False		False	False	False	False	False	False	False
Weinreb_D2_cNMF_K13_P11	Adamts10	0.0024771349421803496	9.444857894025199e-06	0.3305727295401399	7197	5891	False		False	False	False	False	False	False	False
Weinreb_D2_cNMF_K13_P11	Adamts13	0.0	0.0	-0.28867513459481287	14790	9426	False		False	False	False	False	False	False	True
Weinreb_D2_cNMF_K13_P11	Adamts14	0.0	0.0	-1.0455167934914735	14791	14079	False		False	False	False	False	False	False	False
Weinreb_D2_cNMF_K13_P11	Adamts15	9.819191371855649e-05	3.7438762645601117e-07	1.8189752379108373	12010	1059	False		False	False	False	False	False	False	False
Weinreb_D2_cNMF_K13_P11	Adamts16	2.171816706341386e-05	8.280735867061546e-08	0.09629583001682669	14000	6961	False		False	False	False	False	False	False	False
Weinreb_D2_cNMF_K13_P11	Adamts18	0.16260611251748958	0.000619987066217625	3.4641016151377544	362	16	True	29.0	False	False	False	False	False	False	True
Weinreb_D2_cNMF_K13_P11	Adamts19	5.258499853576822e-05	2.004968845543395e-07	-0.4387432808345994	12861	10997	False		False	False	False	False	False	False	False
Weinreb_D2_cNMF_K13_P11	Adamts2	0.00018671648076244994	7.119154460441324e-07	1.0714876565896063	11077	2976	False		False	False	False	False	False	False	False
Weinreb_D2_cNMF_K13_P11	Adamts20	9.783187865408371e-05	3.730148792701762e-07	-0.488992699457557	12018	11296	False		False	False	False	False	False	False	False
Weinreb_D2_cNMF_K13_P11	Adamts3	0.0001401273487227113	5.342796927274399e-07	1.7372588180240855	11492	1216	False		False	False	False	False	False	False	False
Weinreb_D2_cNMF_K13_P11	Adamts5	2.2521143055166617e-05	8.586895778065157e-08	0.9286135769119332	13937	3460	False		False	False	False	False	False	False	False
Weinreb_D2_cNMF_K13_P11	Adamts7	0.00022639322876716935	8.63195556069862e-07	0.6385144730040634	10813	4612	False		False	False	False	False	False	False	False
Weinreb_D2_cNMF_K13_P11	Adamts8	0.0	0.0	-0.9136202294442085	14792	13482	False		False	False	False	False	False	False	False
Weinreb_D2_cNMF_K13_P11	Adamts9	6.829541764793579e-05	2.6039781019361667e-07	-0.19864343666784381	12499	8534	False		False	False	False	False	False	False	False
Weinreb_D2_cNMF_K13_P11	Adamtsl3	2.750483251512283e-05	1.0487084497530189e-07	0.07419477132650704	13668	7086	False		False	False	False	False	False	False	False
Weinreb_D2_cNMF_K13_P11	Adamtsl4	0.00034405059132664535	1.3118013427945587e-06	2.5748936681098153	10267	258	False		False	False	False	False	False	False	False
Weinreb_D2_cNMF_K13_P11	Adamtsl5	5.533567508153744e-05	2.1098470604716107e-07	-0.271013475404592	12777	9163	False		False	False	False	False	False	False	False
Weinreb_D2_cNMF_K13_P11	Adap1	0.006054868668969941	2.3086095622659475e-05	0.1517090317733056	5121	6715	False		False	False	False	False	False	False	False
Weinreb_D2_cNMF_K13_P11	Adar	0.009495500030151366	3.620458736032886e-05	-1.5500755136148456	3920	15588	False		False	False	False	False	False	False	True
Weinreb_D2_cNMF_K13_P11	Adarb1	0.0024844002534860645	9.47255918379746e-06	-0.43804568865891047	7190	10986	False		False	False	False	False	False	False	False
Weinreb_D2_cNMF_K13_P11	Adarb2	5.193945273909815e-05	1.980355376935716e-07	0.8202506333170543	12883	3908	False		False	False	False	False	False	False	False
Weinreb_D2_cNMF_K13_P11	Adat1	0.0011296073039762347	4.306983959750587e-06	-0.34680127144027784	8580	10324	False		False	False	False	False	False	False	False
Weinreb_D2_cNMF_K13_P11	Adat2	0.001977793819671733	7.540962445121736e-06	1.4901079625160443	7651	1808	False		False	False	False	False	False	False	False
Weinreb_D2_cNMF_K13_P11	Adat3	0.0	0.0	-0.2886751345948129	14793	9589	False		False	False	False	False	False	False	False
Weinreb_D2_cNMF_K13_P11	Adck1	0.0014074021356217513	5.366164331360531e-06	-0.8389319717239413	8229	13083	False		False	False	False	False	False	False	False
Weinreb_D2_cNMF_K13_P11	Adck2	0.001187489347554393	4.527677498444239e-06	-0.6574051815437201	8503	12154	False		False	False	False	False	False	False	False
Weinreb_D2_cNMF_K13_P11	Adck3	0.00018538831393736607	7.068513913134545e-07	-0.8748156986870986	11090	13290	False		False	False	False	False	False	False	False
Weinreb_D2_cNMF_K13_P11	Adck4	0.0010816667176750626	4.124195361010674e-06	-1.2842164281007113	8645	15004	False		False	False	False	False	False	False	False
Weinreb_D2_cNMF_K13_P11	Adck5	0.0011798253474406442	4.4984560819030655e-06	-0.7723055650217172	8514	12691	False		False	False	False	False	False	False	False
Weinreb_D2_cNMF_K13_P11	Adcy2	0.00014203327033280628	5.415466197155411e-07	1.7565196560376937	11473	1180	False		False	False	False	False	False	False	False
Weinreb_D2_cNMF_K13_P11	Adcy3	0.0012151983603018784	4.6333268449240805e-06	1.1582970195947344	8476	2698	False		False	False	False	False	False	False	False
Weinreb_D2_cNMF_K13_P11	Adcy6	0.0	0.0	-1.043451074560966	14794	14074	False		False	False	False	False	False	False	False
Weinreb_D2_cNMF_K13_P11	Adcy7	0.02772286178840144	0.0001057021503143003	0.7309067576861834	1529	4240	True	544.0	False	False	False	False	False	False	True
Weinreb_D2_cNMF_K13_P11	Adcy9	0.00020872414344663337	7.95826598033615e-07	-0.37184321112772023	10920	10515	False		False	False	False	False	False	False	False
Weinreb_D2_cNMF_K13_P11	Add1	0.01640559790512448	6.255151394539453e-05	-0.8174026575376777	2532	12949	False		False	False	False	False	False	False	False
Weinreb_D2_cNMF_K13_P11	Add2	2.319069826234225e-05	8.84218480880372e-08	0.5005898980738229	13882	5166	False		False	False	False	False	False	False	False
Weinreb_D2_cNMF_K13_P11	Add3	0.011703702236071591	4.462405441521289e-05	-0.26370980216736845	3343	9091	False		False	False	False	False	False	False	False
Weinreb_D2_cNMF_K13_P11	Adgb	7.186478411491276e-05	2.740071451064023e-07	0.3326689081962909	12421	5881	False		False	False	False	False	False	False	False
Weinreb_D2_cNMF_K13_P11	Adgra1	0.00015997641077174777	6.099604992877105e-07	0.9776536694261969	11293	3298	False		False	False	False	False	False	False	False
Weinreb_D2_cNMF_K13_P11	Adgra2	1.461746215820488e-05	5.573368269312655e-08	-0.07559728156239309	14231	7810	False		False	False	False	False	False	False	False
Weinreb_D2_cNMF_K13_P11	Adgra3	0.011484421490830395	4.3787977444825436e-05	-0.07768529022361333	3399	7826	False		False	False	False	False	False	False	False
Weinreb_D2_cNMF_K13_P11	Adgrb2	0.001706605296236511	6.506970706229332e-06	2.40708993617	7898	354	False		False	False	False	False	False	False	False
Weinreb_D2_cNMF_K13_P11	Adgrb3	0.00034906147215295346	1.3309069056456155e-06	-0.36081243128467877	10249	10420	False		False	False	False	False	False	False	False
Weinreb_D2_cNMF_K13_P11	Adgrd1	0.0	0.0	-1.0560468130821161	14795	14130	False		False	False	False	False	False	False	False
Weinreb_D2_cNMF_K13_P11	Adgre1	0.0007060403163269021	2.6920012881053165e-06	-0.7094296486996404	9250	12361	False		False	False	False	False	False	False	True
Weinreb_D2_cNMF_K13_P11	Adgre5	6.874803260041728e-05	2.6212354738867475e-07	-0.8297035322463977	12491	13012	False		False	False	False	False	False	False	False
Weinreb_D2_cNMF_K13_P11	Adgrf2	0.00014539732895705405	5.543731537537811e-07	1.814659040095588	11430	1077	False		False	False	False	False	False	False	False
Weinreb_D2_cNMF_K13_P11	Adgrf3	0.0	0.0	-0.6916940800049184	14796	12292	False		False	False	False	False	False	False	False
Weinreb_D2_cNMF_K13_P11	Adgrf4	6.652311595766324e-05	2.53640351274067e-07	1.3781523607856547	12536	2108	False		False	False	False	False	False	False	False
Weinreb_D2_cNMF_K13_P11	Adgrg1	0.018911448755484537	7.210586029216284e-05	-2.181214169635717	2248	16069	False		False	False	False	False	False	False	True
Weinreb_D2_cNMF_K13_P11	Adgrg2	1.7835742855039442e-05	6.800439242601352e-08	-0.9592665497152373	14139	13678	False		False	False	False	False	False	False	False
Weinreb_D2_cNMF_K13_P11	Adgrg3	0.02250544324525148	8.580909730592057e-05	-1.6659895531396443	1881	15744	False		False	False	False	False	False	False	False
Weinreb_D2_cNMF_K13_P11	Adgrg6	2.6936061500027233e-05	1.0270222617285182e-07	1.2643657945059072	13686	2387	False		False	False	False	False	False	False	False
Weinreb_D2_cNMF_K13_P11	Adgrg7	0.0	0.0	-0.8546638288698946	14797	13177	False		False	False	False	False	False	False	False
Weinreb_D2_cNMF_K13_P11	Adgrl1	0.0006995721310242722	2.667339292517063e-06	-1.1584249186747508	9259	14611	False		False	False	False	False	False	False	False
Weinreb_D2_cNMF_K13_P11	Adgrl2	0.0014502594930191352	5.529571517395965e-06	1.5059727236650173	8179	1766	False		False	False	False	False	False	False	False
Weinreb_D2_cNMF_K13_P11	Adgrl3	0.0002682428867652706	1.0227605704641583e-06	-0.26777186649122003	10600	9116	False		False	False	False	False	False	False	False
Weinreb_D2_cNMF_K13_P11	Adgrl4	0.009650069671402183	3.679393284631173e-05	-0.9572438280723301	3879	13670	False		False	False	False	False	False	False	False
Weinreb_D2_cNMF_K13_P11	Adgrv1	5.71124546666836e-05	2.1775923835259118e-07	-0.7583928166774115	12724	12620	False		False	False	False	False	False	False	False
Weinreb_D2_cNMF_K13_P11	Adh4	4.861146347523147e-05	1.8534652946279843e-07	-0.28223123631644154	12964	9277	False		False	False	False	False	False	False	False
Weinreb_D2_cNMF_K13_P11	Adh5	0.014176853137274034	5.405372189702454e-05	0.7267439265991366	2866	4254	False		False	False	False	False	False	False	False
Weinreb_D2_cNMF_K13_P11	Adh6b	0.00016373975328680195	6.243094290355362e-07	1.612738679791169	11266	1506	False		False	False	False	False	False	False	False
Weinreb_D2_cNMF_K13_P11	Adi1	0.19006708882996887	0.0007246906955945005	3.46408901461027	283	40	True	40.0	False	False	False	False	False	False	True
Weinreb_D2_cNMF_K13_P11	Adipoq	4.584789863409835e-05	1.7480956728081393e-07	2.037742131182408	13025	725	False		False	False	False	False	False	False	False
Weinreb_D2_cNMF_K13_P11	Adipor1	0.01434115188570898	5.468016267128789e-05	-0.24467353332581232	2836	8908	False		False	False	False	False	False	False	False
Weinreb_D2_cNMF_K13_P11	Adipor2	0.02249084734439391	8.57534458324834e-05	-0.5911581604502089	1884	11783	False		False	False	False	False	False	False	False
Weinreb_D2_cNMF_K13_P11	Adk	0.007040792434990684	2.6845240797129386e-05	-0.01583460230890902	4669	7526	False		False	False	False	False	False	False	False
Weinreb_D2_cNMF_K13_P11	Adm	0.0001988810263817541	7.582966111406884e-07	-0.2122591212362531	10991	8643	False		False	False	False	False	False	False	False
Weinreb_D2_cNMF_K13_P11	Adnp	0.0005959768836100172	2.272349752923065e-06	-0.6525673466672036	9491	12118	False		False	False	False	False	False	False	False
Weinreb_D2_cNMF_K13_P11	Adnp2	0.007168450151639802	2.7331976086473536e-05	-0.28158498092965284	4624	9265	False		False	False	False	False	False	False	False
Weinreb_D2_cNMF_K13_P11	Ado	0.0	0.0	-0.2886751345948129	14798	9590	False		False	False	False	False	False	False	True
Weinreb_D2_cNMF_K13_P11	Adora1	0.0	0.0	-1.455797860628731	14799	15419	False		False	False	False	False	False	False	False
Weinreb_D2_cNMF_K13_P11	Adora2b	0.0004688011917847248	1.7874523351800562e-06	-0.17438319176326467	9852	8400	False		False	False	False	False	False	False	False
Weinreb_D2_cNMF_K13_P11	Adora3	0.022749382325082976	8.673919195057478e-05	-0.27931586064575237	1859	9238	False		False	False	False	False	False	False	False
Weinreb_D2_cNMF_K13_P11	Adpgk	0.016092839528866285	6.135902403754774e-05	-0.3206646008273044	2574	10106	False		False	False	False	False	False	False	False
Weinreb_D2_cNMF_K13_P11	Adprh	0.01885943454151464	7.190753970370806e-05	-0.3695089929153049	2257	10489	False		False	False	False	False	False	False	True
Weinreb_D2_cNMF_K13_P11	Adprhl2	0.0	0.0	-0.28867513459481275	14800	9351	False		False	False	False	False	False	False	True
Weinreb_D2_cNMF_K13_P11	Adprm	0.006047753985348216	2.305896864841842e-05	0.2535542501311314	5127	6219	False		False	False	False	False	False	False	False
Weinreb_D2_cNMF_K13_P11	Adra1a	0.00039347903279860613	1.500262858425556e-06	-0.3516016052659031	10091	10359	False		False	False	False	False	False	False	False
Weinreb_D2_cNMF_K13_P11	Adra2a	1.461746215820488e-05	5.573368269312655e-08	-0.07559728156239309	14232	7811	False		False	False	False	False	False	False	False
Weinreb_D2_cNMF_K13_P11	Adra2c	1.550332721219296e-05	5.911132248405209e-08	-0.7528387036253857	14211	12585	False		False	False	False	False	False	False	False
Weinreb_D2_cNMF_K13_P11	Adrb2	0.00026890790054604315	1.0252961451516787e-06	-0.25119326807529413	10596	8979	False		False	False	False	False	False	False	False
Weinreb_D2_cNMF_K13_P11	Adrbk1	0.027816217744324457	0.00010605809932710526	-0.18768136079924402	1523	8463	True	916.0	False	False	False	False	False	False	False
Weinreb_D2_cNMF_K13_P11	Adrbk2	0.0032290379495594386	1.2311725150168663e-05	0.36173928059778604	6647	5742	False		False	False	False	False	False	False	False
Weinreb_D2_cNMF_K13_P11	Adrm1	0.00019763439100045445	7.535434207425604e-07	0.1662223863817588	11000	6659	False		False	False	False	False	False	False	False
Weinreb_D2_cNMF_K13_P11	Adsl	0.0006755685473437158	2.5758180625066177e-06	-0.3066157599337134	9307	9961	False		False	False	False	False	False	False	True
Weinreb_D2_cNMF_K13_P11	Adss	0.021307357246247927	8.124101673318853e-05	-0.16283401876183196	1996	8336	False		False	False	False	False	False	False	False
Weinreb_D2_cNMF_K13_P11	Adssl1	0.01774850151875399	6.767175732823574e-05	-0.3411047463773695	2369	10283	False		False	False	False	False	False	False	False
Weinreb_D2_cNMF_K13_P11	Adtrp	0.0012786418677535403	4.87522521790979e-06	0.5617530906398238	8387	4908	False		False	False	False	False	False	False	False
Weinreb_D2_cNMF_K13_P11	Aebp1	0.0	0.0	-0.9817837001685668	14801	13764	False		False	False	False	False	False	False	False
Weinreb_D2_cNMF_K13_P11	Aebp2	0.010645059959380223	4.058764699400211e-05	-0.2747558274261404	3612	9199	False		False	False	False	False	False	False	False
Weinreb_D2_cNMF_K13_P11	Aen	0.0	0.0	-0.31080690613215944	14802	10009	False		False	False	False	False	False	False	False
Weinreb_D2_cNMF_K13_P11	Aes	0.03548092429968092	0.00013528220939961768	-0.35459395736976934	1210	10373	True	1148.0	False	False	False	False	False	False	False
Weinreb_D2_cNMF_K13_P11	Afap1	0.0008709345584238953	3.3207125696870454e-06	-0.3821638997388432	8950	10570	False		False	False	False	False	False	False	False
Weinreb_D2_cNMF_K13_P11	Afap1l1	0.0067668387306426495	2.5800705934272247e-05	-1.0656180096185117	4805	14178	False		False	False	False	False	False	False	False
Weinreb_D2_cNMF_K13_P11	Aff1	0.0	0.0	-0.28867513459481287	14803	9427	False		False	False	False	False	False	False	True
Weinreb_D2_cNMF_K13_P11	Aff2	5.029276963323409e-05	1.9175703922885382e-07	-0.8523165326412262	12934	13161	False		False	False	False	False	False	False	False
Weinreb_D2_cNMF_K13_P11	Aff3	1.9282275928021997e-05	7.351975579225081e-08	-0.6108264223567766	14099	11890	False		False	False	False	False	False	False	False
Weinreb_D2_cNMF_K13_P11	Aff4	0.010869854937419444	4.144474871531657e-05	-0.8008459142279049	3553	12879	False		False	False	False	False	False	False	False
Weinreb_D2_cNMF_K13_P11	Afg3l1	0.010558060729176344	4.0255935001985246e-05	-0.2039605470077722	3633	8569	False		False	False	False	False	False	False	False
Weinreb_D2_cNMF_K13_P11	Afg3l2	0.011578996869343619	4.414857589068354e-05	-1.1044085206964505	3371	14364	False		False	False	False	False	False	False	False
Weinreb_D2_cNMF_K13_P11	Afm	8.686563856542111e-05	3.312026317799303e-07	1.3386716341140183	12169	2205	False		False	False	False	False	False	False	False
Weinreb_D2_cNMF_K13_P11	Afmid	2.197028393218352e-05	8.376863371367795e-08	1.0609942145209326	13982	3005	False		False	False	False	False	False	False	False
Weinreb_D2_cNMF_K13_P11	Afp	0.0023986281536653724	9.14552601322439e-06	0.02336904099944222	7273	7314	False		False	False	False	False	False	False	False
Weinreb_D2_cNMF_K13_P11	Aftph	0.0	0.0	-0.40706408164040125	14804	10744	False		False	False	False	False	False	False	True
Weinreb_D2_cNMF_K13_P11	Aga	0.0011328129808709322	4.319206613514426e-06	-1.1534027535101554	8576	14582	False		False	False	False	False	False	False	False
Weinreb_D2_cNMF_K13_P11	Agap1	0.0048313305525215225	1.8420970828284337e-05	-0.2484435034356843	5703	8951	False		False	False	False	False	False	False	False
Weinreb_D2_cNMF_K13_P11	Agap2	0.0006012854903877334	2.2925904898231936e-06	0.2612371191283006	9472	6190	False		False	False	False	False	False	False	False
Weinreb_D2_cNMF_K13_P11	Agap3	0.01098797929898058	4.189513508295845e-05	0.5247028217534273	3515	5055	False		False	False	False	False	False	False	False
Weinreb_D2_cNMF_K13_P11	Agbl2	0.0024257078490076776	9.248775888702084e-06	0.8394317228729539	7242	3831	False		False	False	False	False	False	False	False
Weinreb_D2_cNMF_K13_P11	Agbl3	0.0	0.0	-1.8373078217739773	14805	15896	False		False	False	False	False	False	False	False
Weinreb_D2_cNMF_K13_P11	Agbl4	2.4085567097309993e-05	9.183381763242663e-08	0.16151978588543803	13821	6678	False		False	False	False	False	False	False	False
Weinreb_D2_cNMF_K13_P11	Agbl5	0.002202070287403291	8.39608718242572e-06	0.6176329667078332	7445	4687	False		False	False	False	False	False	False	False
Weinreb_D2_cNMF_K13_P11	Ager	0.0017553110037331371	6.692676570734512e-06	1.3775025879753358	7854	2114	False		False	False	False	False	False	False	False
Weinreb_D2_cNMF_K13_P11	Agfg1	0.0	0.0	-0.2886751345948128	14806	9369	False		False	False	False	False	False	False	False
Weinreb_D2_cNMF_K13_P11	Agfg2	0.004843326075917963	1.8466707542871276e-05	0.13007688839477996	5696	6817	False		False	False	False	False	False	False	False
Weinreb_D2_cNMF_K13_P11	Aggf1	0.01270852526422207	4.8455258984622406e-05	-0.15803837835538162	3128	8305	False		False	False	False	False	False	False	False
Weinreb_D2_cNMF_K13_P11	Agk	0.0040288469957308485	1.53612492817833e-05	-0.15683572144811356	6139	8300	False		False	False	False	False	False	False	False
Weinreb_D2_cNMF_K13_P11	Agl	0.0024446441488517184	9.320976501603776e-06	-0.8093290485541798	7226	12921	False		False	False	False	False	False	False	False
Weinreb_D2_cNMF_K13_P11	Agmo	0.00025347233539215136	9.66443186877167e-07	0.8782126569912353	10664	3683	False		False	False	False	False	False	False	False
Weinreb_D2_cNMF_K13_P11	Ago1	0.00623386887367825	2.376859033365948e-05	-0.43761491531925045	5043	10982	False		False	False	False	False	False	False	True
Weinreb_D2_cNMF_K13_P11	Ago2	0.08174076099622303	0.0003116624204086642	-0.5815462188940733	555	11747	True	1362.0	False	False	False	False	False	False	False
Weinreb_D2_cNMF_K13_P11	Ago3	0.0042269177358329685	1.6116456421036805e-05	1.4120021725109284	6027	2016	False		False	False	False	False	False	False	True
Weinreb_D2_cNMF_K13_P11	Ago4	0.006954059614144717	2.6514544574776208e-05	1.1174863510463235	4710	2842	False		False	False	False	False	False	False	True
Weinreb_D2_cNMF_K13_P11	Agpat1	0.0003332862713022731	1.2707589792055492e-06	-0.6106363885316896	10316	11887	False		False	False	False	False	False	False	False
Weinreb_D2_cNMF_K13_P11	Agpat2	0.011507702754154064	4.387674460076079e-05	-1.540828571191539	3395	15573	False		False	False	False	False	False	False	False
Weinreb_D2_cNMF_K13_P11	Agpat3	0.0006914798944386337	2.636485089423502e-06	-0.015357368441046527	9274	7521	False		False	False	False	False	False	False	False
Weinreb_D2_cNMF_K13_P11	Agpat4	0.0005474646794786539	2.08738168100068e-06	-0.845345702523805	9615	13124	False		False	False	False	False	False	False	False
Weinreb_D2_cNMF_K13_P11	Agpat5	0.01691916858117037	6.450966405308403e-05	-0.23537630523569533	2467	8831	False		False	False	False	False	False	False	False
Weinreb_D2_cNMF_K13_P11	Agpat9	0.00010271033412837106	3.9161552871901783e-07	-1.035743633956287	11947	14045	False		False	False	False	False	False	False	False
Weinreb_D2_cNMF_K13_P11	Agps	0.010024220458716761	3.822050067552067e-05	-0.42464576216897504	3774	10880	False		False	False	False	False	False	False	False
Weinreb_D2_cNMF_K13_P11	Agr2	0.0	0.0	-1.1117688072187424	14807	14416	False		False	False	False	False	False	False	False
Weinreb_D2_cNMF_K13_P11	Agrn	0.0011847586211837064	4.517265743283296e-06	-0.09727786681558281	8508	7935	False		False	False	False	False	False	False	False
Weinreb_D2_cNMF_K13_P11	Agtpbp1	0.006723030763721782	2.5633674249744975e-05	1.9484376071321579	4820	845	False		False	False	False	False	False	False	False
Weinreb_D2_cNMF_K13_P11	Agtr1a	2.7620345355165245e-05	1.0531127409386075e-07	-0.00788595226702815	13659	7483	False		False	False	False	False	False	False	False
Weinreb_D2_cNMF_K13_P11	Agtrap	0.008267498692659437	3.1522445128676575e-05	1.162785983438526	4262	2683	False		False	False	False	False	False	False	True
Weinreb_D2_cNMF_K13_P11	Ahctf1	0.02172084306628888	8.281756177519737e-05	0.952667841464591	1960	3400	False		False	False	False	False	False	False	False
Weinreb_D2_cNMF_K13_P11	Ahcy	0.0	0.0	-0.28867513459481287	14808	9428	False		False	False	False	False	False	False	True
Weinreb_D2_cNMF_K13_P11	Ahcyl1	0.011835458253698873	4.5126415769042493e-05	0.8093174444650303	3312	3953	False		False	False	False	False	False	False	False
Weinreb_D2_cNMF_K13_P11	Ahcyl2	0.003441702420094997	1.31225754874331e-05	0.2346225376263468	6503	6330	False		False	False	False	False	False	False	False
Weinreb_D2_cNMF_K13_P11	Ahdc1	0.0007897509182051766	3.011174347877229e-06	-0.8413699208833578	9089	13103	False		False	False	False	False	False	False	True
Weinreb_D2_cNMF_K13_P11	Ahi1	0.001823930055055525	6.954308336338822e-06	0.36156395273399156	7789	5743	False		False	False	False	False	False	False	False
Weinreb_D2_cNMF_K13_P11	Ahnak	0.004182680154740257	1.594778669704175e-05	0.1060701264494164	6054	6922	False		False	False	False	False	False	False	False
Weinreb_D2_cNMF_K13_P11	Ahnak2	0.0005074926290300621	1.9349756373123787e-06	0.21088883223196897	9715	6467	False		False	False	False	False	False	False	False
Weinreb_D2_cNMF_K13_P11	Ahr	0.00032173815006815334	1.2267281264078275e-06	0.321195583348132	10362	5924	False		False	False	False	False	False	False	False
Weinreb_D2_cNMF_K13_P11	Ahrr	0.00021086064192155142	8.039726720091576e-07	-0.49605882489500386	10905	11341	False		False	False	False	False	False	False	False
Weinreb_D2_cNMF_K13_P11	Ahsa1	0.06291109731799355	0.0002398683915066177	-0.14752889063326896	684	8252	True	873.0	False	False	False	False	False	False	False
Weinreb_D2_cNMF_K13_P11	Ahsa2	0.0	0.0	-0.2886751345948129	14809	9591	False		False	False	False	False	False	False	True
Weinreb_D2_cNMF_K13_P11	Aida	0.018314219444278305	6.982873526419626e-05	-1.6169927774834911	2309	15688	False		False	False	False	False	False	False	False
Weinreb_D2_cNMF_K13_P11	Aif1l	0.0006306444602576165	2.4045308179879342e-06	-0.37742618487610446	9401	10547	False		False	False	False	False	False	False	False
Weinreb_D2_cNMF_K13_P11	Aifm1	0.007597924031566453	2.896948064709813e-05	-0.20953553497212357	4471	8622	False		False	False	False	False	False	False	True
Weinreb_D2_cNMF_K13_P11	Aifm2	0.00020405445637913824	7.780219439507662e-07	-1.147152682967028	10945	14553	False		False	False	False	False	False	False	False
Weinreb_D2_cNMF_K13_P11	Aifm3	3.794625951021827e-05	1.4468207709684007e-07	-1.0333214569897418	13286	14025	False		False	False	False	False	False	False	False
Weinreb_D2_cNMF_K13_P11	Aig1	0.00478252625481006	1.8234889057504122e-05	-1.3744872762303155	5731	15244	False		False	False	False	False	False	False	False
Weinreb_D2_cNMF_K13_P11	Aim1l	0.0005640731313919511	2.150706639802792e-06	-0.4961953394381207	9573	11342	False		False	False	False	False	False	False	False
Weinreb_D2_cNMF_K13_P11	Aim2	0.0	0.0	-1.0618612705233954	14810	14157	False		False	False	False	False	False	False	False
Weinreb_D2_cNMF_K13_P11	Aimp1	0.011145611217151439	4.249615646509435e-05	-0.4629598076753917	3477	11168	False		False	False	False	False	False	False	False
Weinreb_D2_cNMF_K13_P11	Aimp2	0.017328308944052108	6.606964066975016e-05	0.6242004096329389	2421	4671	False		False	False	False	False	False	False	False
Weinreb_D2_cNMF_K13_P11	Aip	0.01815916940437663	6.923755810690935e-05	1.004399251428542	2326	3194	False		False	False	False	False	False	False	False
Weinreb_D2_cNMF_K13_P11	Aipl1	0.0	0.0	-0.8928756802884301	14811	13386	False		False	False	False	False	False	False	False
Weinreb_D2_cNMF_K13_P11	Ajuba	0.0	0.0	-1.3116506049889847	14812	15099	False		False	False	False	False	False	False	False
Weinreb_D2_cNMF_K13_P11	Ak1	0.003838680143794386	1.4636178207894564e-05	-0.2594731791183982	6249	9053	False		False	False	False	False	False	False	False
Weinreb_D2_cNMF_K13_P11	Ak2	0.07768796572860007	0.00029620986079050113	-0.724440563699989	579	12450	True	1442.0	False	False	False	False	False	False	False
Weinreb_D2_cNMF_K13_P11	Ak3	0.013162179820230883	5.018495999586768e-05	-0.2120532114325712	3050	8638	False		False	False	False	False	False	False	True
Weinreb_D2_cNMF_K13_P11	Ak4	0.04006995665749268	0.0001527793419750702	-1.0166164448685249	1063	13946	True	1517.0	False	False	False	False	False	False	True
Weinreb_D2_cNMF_K13_P11	Ak5	0.0	0.0	-0.7765941422691046	14813	12713	False		False	False	False	False	False	False	False
Weinreb_D2_cNMF_K13_P11	Ak6	0.019246313884477076	7.33826391640539e-05	1.2969951457742963	2204	2301	False		False	False	False	False	False	False	False
Weinreb_D2_cNMF_K13_P11	Akap1	0.012810859302728198	4.884543976765289e-05	0.4423389360231429	3114	5404	False		False	False	False	False	False	False	False
Weinreb_D2_cNMF_K13_P11	Akap10	0.004845084112657434	1.847341061216881e-05	-1.185458386802285	5694	14709	False		False	False	False	False	False	False	False
Weinreb_D2_cNMF_K13_P11	Akap12	3.0648676247331667e-06	1.1685774031399452e-08	-0.8870629618778801	14612	13362	False		False	False	False	False	False	False	False
Weinreb_D2_cNMF_K13_P11	Akap17b	0.00038766024488777863	1.478076895118743e-06	0.988099977698325	10115	3268	False		False	False	False	False	False	False	False
Weinreb_D2_cNMF_K13_P11	Akap2	7.913793949947461e-05	3.0173834290214575e-07	0.9384812384367548	12292	3439	False		False	False	False	False	False	False	False
Weinreb_D2_cNMF_K13_P11	Akap4	6.652311595766324e-05	2.53640351274067e-07	1.3781523607856547	12537	2109	False		False	False	False	False	False	False	False
Weinreb_D2_cNMF_K13_P11	Akap6	2.6245063288545198e-05	1.0006757765155288e-07	-1.0068685895667355	13728	13909	False		False	False	False	False	False	False	False
Weinreb_D2_cNMF_K13_P11	Akap7	0.0017240811984280632	6.573603092684553e-06	0.4538051657161345	7880	5350	False		False	False	False	False	False	False	False
Weinreb_D2_cNMF_K13_P11	Akap8	0.00891317983993248	3.398430805628815e-05	-0.7973830916593764	4078	12843	False		False	False	False	False	False	False	False
Weinreb_D2_cNMF_K13_P11	Akap8l	0.0003549255866817638	1.3532656909728905e-06	-0.7842388677919273	10230	12756	False		False	False	False	False	False	False	False
Weinreb_D2_cNMF_K13_P11	Akap9	0.020081716948778115	7.656787671094813e-05	0.3169314898627914	2121	5938	False		False	False	False	False	False	False	False
Weinreb_D2_cNMF_K13_P11	Akip1	0.009426372129735325	3.594101544713823e-05	-0.336672713767812	3940	10254	False		False	False	False	False	False	False	True
Weinreb_D2_cNMF_K13_P11	Akirin1	0.03810375354514616	0.0001452825727556439	0.1960354875109693	1116	6527	True	690.0	False	False	False	False	False	False	False
Weinreb_D2_cNMF_K13_P11	Akirin2	0.017790244090493266	6.783091404250887e-05	-0.2815104164133024	2364	9264	False		False	False	False	False	False	False	False
Weinreb_D2_cNMF_K13_P11	Aknad1	0.00012169533015776744	4.6400181117904967e-07	2.4080406891647153	11670	346	False		False	False	False	False	False	False	False
Weinreb_D2_cNMF_K13_P11	Akr1a1	0.05771396149046356	0.0002200526727457485	-0.4337997987726005	739	10964	True	1239.0	False	False	False	False	False	False	False
Weinreb_D2_cNMF_K13_P11	Akr1b10	0.0	0.0	-0.28867513459481287	14814	9429	False		False	False	False	False	False	False	True
Weinreb_D2_cNMF_K13_P11	Akr1b3	0.20752989643941966	0.0007912731548273396	2.0099492929280394	227	765	True	223.0	False	False	False	False	False	False	False
Weinreb_D2_cNMF_K13_P11	Akr1b8	0.0002340133903936577	8.92249824558093e-07	0.3399491170751104	10775	5829	False		False	False	False	False	False	False	False
Weinreb_D2_cNMF_K13_P11	Akr1c12	0.0012087397209092346	4.6087012461270356e-06	-0.4000464837388093	8484	10691	False		False	False	False	False	False	False	False
Weinreb_D2_cNMF_K13_P11	Akr1c13	0.02259183732616662	8.613850197549833e-05	-0.20900611209637177	1871	8616	False		False	False	False	False	False	False	True
Weinreb_D2_cNMF_K13_P11	Akr1c14	1.2627101031578026e-05	4.814480342834329e-08	-1.099451429534726	14351	14332	False		False	False	False	False	False	False	False
Weinreb_D2_cNMF_K13_P11	Akr1c18	0.0003111026686637914	1.1861770006745114e-06	-0.03062130007738563	10424	7599	False		False	False	False	False	False	False	False
Weinreb_D2_cNMF_K13_P11	Akr1c19	0.00043838599247395514	1.6714847992912673e-06	0.1454166879750069	9941	6743	False		False	False	False	False	False	False	False
Weinreb_D2_cNMF_K13_P11	Akr1c21	0.00017016820502065548	6.488199278666597e-07	0.8173136709071421	11211	3918	False		False	False	False	False	False	False	False
Weinreb_D2_cNMF_K13_P11	Akr1cl	0.00029094317874749765	1.1093125900066626e-06	-0.2954202207008404	10502	9827	False		False	False	False	False	False	False	False
Weinreb_D2_cNMF_K13_P11	Akr1d1	0.0	0.0	-0.8339108731510186	14815	13040	False		False	False	False	False	False	False	False
Weinreb_D2_cNMF_K13_P11	Akr1e1	0.0062996992316303475	2.4019589326642524e-05	0.24850998229444465	5015	6259	False		False	False	False	False	False	False	False
Weinreb_D2_cNMF_K13_P11	Akr7a5	0.004396026238207909	1.6761235898491067e-05	-1.219429704588505	5939	14803	False		False	False	False	False	False	False	False
Weinreb_D2_cNMF_K13_P11	Akt1	0.4559917825304061	0.0017386124241790984	3.456489529457971	60	84	True	84.0	False	False	False	False	False	False	False
Weinreb_D2_cNMF_K13_P11	Akt1s1	0.0	0.0	-0.426363731847531	14816	10909	False		False	False	False	False	False	False	True
Weinreb_D2_cNMF_K13_P11	Akt2	0.023371776330329514	8.911226530784316e-05	2.0201945338251797	1809	757	False		False	False	False	False	False	False	False
Weinreb_D2_cNMF_K13_P11	Akt3	0.0013091676498193107	4.991614385413687e-06	-1.182673420032861	8350	14701	False		False	False	False	False	False	False	False
Weinreb_D2_cNMF_K13_P11	Aktip	0.0008480355061544404	3.2334027138894878e-06	-1.363828821426237	8989	15221	False		False	False	False	False	False	False	False
Weinreb_D2_cNMF_K13_P11	Alad	0.0019437657112321145	7.411219554194772e-06	-0.7404363886128323	7684	12533	False		False	False	False	False	False	False	False
Weinreb_D2_cNMF_K13_P11	Alas1	0.003789575363723756	1.4448950753391725e-05	0.9653656069047031	6287	3348	False		False	False	False	False	False	False	False
Weinreb_D2_cNMF_K13_P11	Alas2	4.92306041177152e-05	1.877071983488976e-07	-0.02458989098229701	12952	7578	False		False	False	False	False	False	False	False
Weinreb_D2_cNMF_K13_P11	Alcam	0.0035653730274762593	1.3594108665740979e-05	-0.38890724915363106	6415	10597	False		False	False	False	False	False	False	True
Weinreb_D2_cNMF_K13_P11	Aldh16a1	9.665068992592432e-05	3.6851122486947154e-07	0.14000184148467926	12030	6762	False		False	False	False	False	False	False	False
Weinreb_D2_cNMF_K13_P11	Aldh18a1	0.0029528792308596116	1.1258782974955485e-05	-1.457783255729619	6836	15437	False		False	False	False	False	False	False	False
Weinreb_D2_cNMF_K13_P11	Aldh1a1	0.0	0.0	-0.8877365001812272	14817	13364	False		False	False	False	False	False	False	False
Weinreb_D2_cNMF_K13_P11	Aldh1a2	6.216306264069594e-05	2.3701627347841683e-07	-0.5045580272700951	12601	11386	False		False	False	False	False	False	False	False
Weinreb_D2_cNMF_K13_P11	Aldh1a3	0.00927458747495066	3.5362288600035984e-05	0.849661499020313	3971	3777	False		False	False	False	False	False	False	False
Weinreb_D2_cNMF_K13_P11	Aldh1b1	0.0011893538900491706	4.534786654510258e-06	-0.776791791640708	8499	12718	False		False	False	False	False	False	False	False
Weinreb_D2_cNMF_K13_P11	Aldh1l1	0.00565371415511122	2.1556567572965306e-05	2.2616813924600594	5287	461	False		False	False	False	False	False	False	False
Weinreb_D2_cNMF_K13_P11	Aldh1l2	0.0009189490893783445	3.5037831057289327e-06	1.7790012100634176	8873	1150	False		False	False	False	False	False	False	False
Weinreb_D2_cNMF_K13_P11	Aldh2	0.04292400627235493	0.00016366130588259346	0.7827294537822105	992	4065	True	525.0	False	False	False	False	False	False	False
Weinreb_D2_cNMF_K13_P11	Aldh3a1	0.0009538258822243479	3.636761873506483e-06	1.9531131721103079	8823	838	False		False	False	False	False	False	False	False
Weinreb_D2_cNMF_K13_P11	Aldh3a2	0.005762967400073871	2.1973130011919526e-05	-0.1700366488800371	5243	8373	False		False	False	False	False	False	False	False
Weinreb_D2_cNMF_K13_P11	Aldh3b1	0.0004939428019499163	1.8833126499306949e-06	1.2469508329980685	9768	2458	False		False	False	False	False	False	False	False
Weinreb_D2_cNMF_K13_P11	Aldh3b2	0.0002365765615206919	9.02022722530134e-07	-0.038861157405271414	10765	7637	False		False	False	False	False	False	False	False
Weinreb_D2_cNMF_K13_P11	Aldh3b3	0.0	0.0	-0.8350821964373856	14818	13055	False		False	False	False	False	False	False	False
Weinreb_D2_cNMF_K13_P11	Aldh4a1	0.003561035708565506	1.3577571270036136e-05	-0.7387094611520321	6420	12523	False		False	False	False	False	False	False	False
Weinreb_D2_cNMF_K13_P11	Aldh5a1	0.0009250063592087629	3.5268783565365906e-06	0.1676557153996532	8862	6652	False		False	False	False	False	False	False	False
Weinreb_D2_cNMF_K13_P11	Aldh6a1	0.0024682251300428854	9.410886426396254e-06	1.5132661530349802	7202	1756	False		False	False	False	False	False	False	True
Weinreb_D2_cNMF_K13_P11	Aldh7a1	0.018754276653056432	7.150659210250498e-05	0.9224108741029631	2270	3489	False		False	False	False	False	False	False	False
Weinreb_D2_cNMF_K13_P11	Aldh9a1	0.007129344992555179	2.7182875339401428e-05	-0.35938333881304263	4631	10409	False		False	False	False	False	False	False	False
Weinreb_D2_cNMF_K13_P11	Aldoa	0.11053028135635207	0.0004214315427961708	-0.6900549313459322	456	12285	True	1430.0	False	False	False	False	False	False	False
Weinreb_D2_cNMF_K13_P11	Aldoart1	1.4336467058815852e-05	5.466230029184692e-08	-0.36706988168690147	14256	10471	False		False	False	False	False	False	False	False
Weinreb_D2_cNMF_K13_P11	Aldoart2	7.731420772270182e-05	2.9478479056426795e-07	-0.4220943015412543	12315	10846	False		False	False	False	False	False	False	False
Weinreb_D2_cNMF_K13_P11	Aldob	8.95548298956091e-05	3.414560215048818e-07	1.5897167943891775	12125	1571	False		False	False	False	False	False	False	False
Weinreb_D2_cNMF_K13_P11	Aldoc	0.015517101082340822	5.916383970625993e-05	-1.7659564093351587	2649	15842	False		False	False	False	False	False	False	True
Weinreb_D2_cNMF_K13_P11	Alg1	0.012275716249421992	4.680503817087791e-05	0.1614007577713201	3230	6682	False		False	False	False	False	False	False	False
Weinreb_D2_cNMF_K13_P11	Alg10b	0.0012210110666349722	4.655489620298542e-06	-1.3207047295390981	8468	15117	False		False	False	False	False	False	False	False
Weinreb_D2_cNMF_K13_P11	Alg11	0.004753433771805853	1.8123964794525852e-05	0.1584132759140044	5748	6693	False		False	False	False	False	False	False	False
Weinreb_D2_cNMF_K13_P11	Alg12	0.0016497518127946778	6.290198877313225e-06	-0.30121868342849656	7948	9899	False		False	False	False	False	False	False	False
Weinreb_D2_cNMF_K13_P11	Alg13	0.0014420520531808795	5.498278065583503e-06	-1.5245227910054233	8190	15546	False		False	False	False	False	False	False	False
Weinreb_D2_cNMF_K13_P11	Alg14	0.005713574119786837	2.1784802559390767e-05	1.4163222255094903	5257	2008	False		False	False	False	False	False	False	False
Weinreb_D2_cNMF_K13_P11	Alg2	0.014138598461521162	5.3907863885773095e-05	-1.487479889108833	2877	15489	False		False	False	False	False	False	False	False
Weinreb_D2_cNMF_K13_P11	Alg3	0.00040164635531306464	1.5314033502938899e-06	-1.7397232913740999	10062	15823	False		False	False	False	False	False	False	True
Weinreb_D2_cNMF_K13_P11	Alg5	0.011369756742404615	4.335078194291935e-05	1.7507799554811283	3420	1184	False		False	False	False	False	False	False	False
Weinreb_D2_cNMF_K13_P11	Alg6	0.006739656012222825	2.5697063250833063e-05	1.902366432886434	4817	919	False		False	False	False	False	False	False	False
Weinreb_D2_cNMF_K13_P11	Alg8	0.002458606178928711	9.374211142859626e-06	-0.7491308988352454	7212	12568	False		False	False	False	False	False	False	False
Weinreb_D2_cNMF_K13_P11	Alg9	0.008086103225103645	3.083081772295409e-05	0.898572068396426	4322	3587	False		False	False	False	False	False	False	False
Weinreb_D2_cNMF_K13_P11	Alkbh1	0.015321303015173154	5.8417297849038503e-05	-0.4672551319629974	2677	11194	False		False	False	False	False	False	False	False
Weinreb_D2_cNMF_K13_P11	Alkbh2	0.011174123588351754	4.2604868868937655e-05	2.5239952931780216	3474	283	False		False	False	False	False	False	False	False
Weinreb_D2_cNMF_K13_P11	Alkbh3	0.005550652045845008	2.1163610790634714e-05	0.5714651472145936	5342	4858	False		False	False	False	False	False	False	False
Weinreb_D2_cNMF_K13_P11	Alkbh4	0.0029243264871881354	1.1149916638338292e-05	0.04747446775812686	6856	7202	False		False	False	False	False	False	False	False
Weinreb_D2_cNMF_K13_P11	Alkbh5	0.016259405379524288	6.199410885374979e-05	-0.45921525511839567	2549	11147	False		False	False	False	False	False	False	False
Weinreb_D2_cNMF_K13_P11	Alkbh6	0.0022265273170782806	8.489337318240654e-06	0.5772444300702854	7421	4835	False		False	False	False	False	False	False	False
Weinreb_D2_cNMF_K13_P11	Alkbh7	0.0008521420469239252	3.2490601951769893e-06	-0.6205521589670197	8984	11948	False		False	False	False	False	False	False	False
Weinreb_D2_cNMF_K13_P11	Alkbh8	0.006545309297016488	2.4956055130508868e-05	0.9975684117888763	4908	3223	False		False	False	False	False	False	False	False
Weinreb_D2_cNMF_K13_P11	Alms1	0.0021635953389142417	8.249389311925716e-06	-0.11665936832927111	7484	8059	False		False	False	False	False	False	False	False
Weinreb_D2_cNMF_K13_P11	Alox12	0.0009261015879605709	3.53105426142822e-06	1.4749191926418073	8860	1853	False		False	False	False	False	False	False	False
Weinreb_D2_cNMF_K13_P11	Alox12e	0.0001456890452882913	5.554854142313944e-07	0.016184674960653688	11420	7353	False		False	False	False	False	False	False	False
Weinreb_D2_cNMF_K13_P11	Alox5	0.010218903546143252	3.896279132097692e-05	1.3034907102431375	3718	2273	False		False	False	False	False	False	False	True
Weinreb_D2_cNMF_K13_P11	Alox5ap	0.04204408921541326	0.00016030634470553786	-1.7855487424041854	1011	15853	True	1600.0	False	False	False	False	False	False	False
Weinreb_D2_cNMF_K13_P11	Alox8	0.0004756746347591986	1.8136595034013603e-06	-0.9556384034446964	9827	13656	False		False	False	False	False	False	False	False
Weinreb_D2_cNMF_K13_P11	Aloxe3	0.0007552967357028715	2.8798069152646746e-06	-0.3717041693563164	9161	10512	False		False	False	False	False	False	False	False
Weinreb_D2_cNMF_K13_P11	Alpk1	0.00010300768900825678	3.9274928794092906e-07	1.6636028616238376	11941	1380	False		False	False	False	False	False	False	False
Weinreb_D2_cNMF_K13_P11	Alpk2	2.6806106744115924e-05	1.022067326971695e-07	0.20959347681625204	13695	6475	False		False	False	False	False	False	False	False
Weinreb_D2_cNMF_K13_P11	Alpk3	0.00010189665868948851	3.885131345937547e-07	0.926120287584422	11955	3475	False		False	False	False	False	False	False	False
Weinreb_D2_cNMF_K13_P11	Als2	0.11559275458980467	0.00044073381796418424	-0.1535804769117761	444	8285	True	882.0	False	False	False	False	False	False	True
Weinreb_D2_cNMF_K13_P11	Als2cl	0.009089485233635244	3.465652795077929e-05	0.5770597290802361	4028	4837	False		False	False	False	False	False	False	True
Weinreb_D2_cNMF_K13_P11	Als2cr12	3.7304599818610633e-06	1.4223554723673328e-08	-1.0088289781766964	14608	13919	False		False	False	False	False	False	False	False
Weinreb_D2_cNMF_K13_P11	Alx3	7.426183923551492e-05	2.8314667343516804e-07	0.44864747369984603	12360	5375	False		False	False	False	False	False	False	False
Weinreb_D2_cNMF_K13_P11	Alx4	8.363245732632689e-05	3.188751090322213e-07	1.2350779897660717	12224	2483	False		False	False	False	False	False	False	False
Weinreb_D2_cNMF_K13_P11	Alyref	0.12857243496220447	0.0004902229412814956	1.429731741564468	420	1971	True	359.0	False	False	False	False	False	False	False
Weinreb_D2_cNMF_K13_P11	Alyref2	0.010370539577765243	3.954095149541741e-05	0.036199770689699776	3678	7258	False		False	False	False	False	False	False	False
Weinreb_D2_cNMF_K13_P11	Amacr	0.0038008045882012265	1.4491765711771211e-05	-0.8086374824942402	6277	12916	False		False	False	False	False	False	False	True
Weinreb_D2_cNMF_K13_P11	Ambn	2.551119517524831e-05	9.726947411467221e-08	0.6494766420909031	13761	4563	False		False	False	False	False	False	False	False
Weinreb_D2_cNMF_K13_P11	Ambra1	0.001254709152728641	4.783974196990673e-06	-0.44449226199335606	8415	11045	False		False	False	False	False	False	False	False
Weinreb_D2_cNMF_K13_P11	Amd1	0.16645666078191163	0.0006346684953768863	3.4641016151377544	351	17	True	26.0	False	False	False	False	False	False	False
Weinreb_D2_cNMF_K13_P11	Amd2	8.464626331238401e-05	3.2274056396056424e-07	-0.8649225591121409	12203	13217	False		False	False	False	False	False	False	False
Weinreb_D2_cNMF_K13_P11	Amdhd2	0.006620504658116885	2.52427611503505e-05	0.6246254308452466	4880	4667	False		False	False	False	False	False	False	False
Weinreb_D2_cNMF_K13_P11	Amer1	0.0006565096292851792	2.5031499290062655e-06	1.207624364557691	9349	2557	False		False	False	False	False	False	False	False
Weinreb_D2_cNMF_K13_P11	Amer2	0.00011264508890876882	4.294949132915248e-07	0.19747292585617962	11812	6522	False		False	False	False	False	False	False	False
Weinreb_D2_cNMF_K13_P11	Amfr	0.014274466323698836	5.442590294322696e-05	0.5421031722571693	2851	4986	False		False	False	False	False	False	False	False
Weinreb_D2_cNMF_K13_P11	Amica1	6.224360527093349e-05	2.3732336764759242e-07	0.2978444841311976	12597	6028	False		False	False	False	False	False	False	False
Weinreb_D2_cNMF_K13_P11	Amigo1	0.0007942512035621196	3.028333104534013e-06	0.06882656581844152	9078	7117	False		False	False	False	False	False	False	False
Weinreb_D2_cNMF_K13_P11	Amigo2	9.946996687647342e-05	3.792606070320757e-07	-0.39133155554310106	11982	10618	False		False	False	False	False	False	False	False
Weinreb_D2_cNMF_K13_P11	Amigo3	0.0025183781057816976	9.602110457332024e-06	-0.6128381375570261	7160	11911	False		False	False	False	False	False	False	False
Weinreb_D2_cNMF_K13_P11	Ammecr1	0.1673469118953582	0.0006380628584022206	3.464101615137755	349	3	True	6.0	False	False	False	False	False	False	True
Weinreb_D2_cNMF_K13_P11	Ammecr1l	0.0	0.0	-0.41419010805709844	14819	10788	False		False	False	False	False	False	False	True
Weinreb_D2_cNMF_K13_P11	Amn	2.605967885951092e-05	9.936074107265717e-08	-0.1807247067846174	13740	8425	False		False	False	False	False	False	False	False
Weinreb_D2_cNMF_K13_P11	Amn1	0.0031444241648798214	1.1989108421234545e-05	-1.0834403045907028	6717	14265	False		False	False	False	False	False	False	False
Weinreb_D2_cNMF_K13_P11	Amotl1	0.0005136526936808947	1.9584628257793547e-06	0.7973396876576584	9702	3999	False		False	False	False	False	False	False	False
Weinreb_D2_cNMF_K13_P11	Amotl2	0.0004485267824584689	1.7101497580329106e-06	1.463894181184038	9914	1889	False		False	False	False	False	False	False	False
Weinreb_D2_cNMF_K13_P11	Ampd1	0.0	0.0	-0.8050204212697759	14820	12897	False		False	False	False	False	False	False	False
Weinreb_D2_cNMF_K13_P11	Ampd2	0.0170216285085095	6.49003248269773e-05	-1.2161544686609873	2457	14794	False		False	False	False	False	False	False	False
Weinreb_D2_cNMF_K13_P11	Ampd3	0.0	0.0	-0.28867513459481287	14821	9430	False		False	False	False	False	False	False	False
Weinreb_D2_cNMF_K13_P11	Amph	4.584789863409835e-05	1.7480956728081393e-07	2.037742131182408	13026	726	False		False	False	False	False	False	False	False
Weinreb_D2_cNMF_K13_P11	Amt	0.0002454228654506806	9.357520450968563e-07	0.8251004962322026	10699	3881	False		False	False	False	False	False	False	False
Weinreb_D2_cNMF_K13_P11	Amy2a5	0.00015831114888769187	6.036111633741002e-07	0.48575048044265645	11310	5235	False		False	False	False	False	False	False	False
Weinreb_D2_cNMF_K13_P11	Amz1	0.00027798026974541306	1.0598874128259214e-06	-1.4062882957698661	10562	15324	False		False	False	False	False	False	False	False
Weinreb_D2_cNMF_K13_P11	Amz2	0.008224316991949233	3.1357801281510454e-05	1.0755204895221369	4271	2963	False		False	False	False	False	False	False	False
Weinreb_D2_cNMF_K13_P11	Anapc1	0.019769300763339808	7.537669151347921e-05	-1.2549635781058694	2149	14923	False		False	False	False	False	False	False	False
Weinreb_D2_cNMF_K13_P11	Anapc10	0.00583454604750924	2.2246046170729403e-05	-0.4219887481462243	5214	10845	False		False	False	False	False	False	False	False
Weinreb_D2_cNMF_K13_P11	Anapc11	0.031153222644101107	0.00011878148251200145	0.38257045688011704	1366	5667	True	650.0	False	False	False	False	False	False	False
Weinreb_D2_cNMF_K13_P11	Anapc13	0.0	0.0	-0.4264014287862451	14822	10910	False		False	False	False	False	False	False	True
Weinreb_D2_cNMF_K13_P11	Anapc15	0.00647127121057502	2.4673761585139993e-05	-0.6321171522470371	4938	12003	False		False	False	False	False	False	False	False
Weinreb_D2_cNMF_K13_P11	Anapc16	0.014411516245681953	5.4948448976338275e-05	-0.3045014103149872	2821	9941	False		False	False	False	False	False	False	True
Weinreb_D2_cNMF_K13_P11	Anapc2	0.008672771818984609	3.306767668680858e-05	-1.0939325509542088	4155	14311	False		False	False	False	False	False	False	False
Weinreb_D2_cNMF_K13_P11	Anapc4	0.007465339398981746	2.8463959937519066e-05	-1.0527426321792688	4510	14112	False		False	False	False	False	False	False	False
Weinreb_D2_cNMF_K13_P11	Anapc5	0.030307805973343756	0.00011555806493366198	-0.8249939859948403	1396	12986	True	1479.0	False	False	False	False	False	False	False
Weinreb_D2_cNMF_K13_P11	Anapc7	0.007559175930496312	2.8821741296270242e-05	-0.40139935322907816	4481	10703	False		False	False	False	False	False	False	False
Weinreb_D2_cNMF_K13_P11	Ang	8.494748177721068e-05	3.238890543180739e-07	0.5105481597794003	12196	5118	False		False	False	False	False	False	False	False
Weinreb_D2_cNMF_K13_P11	Angel1	0.001078173398051502	4.110875978662492e-06	1.1277643532019257	8649	2801	False		False	False	False	False	False	False	False
Weinreb_D2_cNMF_K13_P11	Angel2	0.021425059502545328	8.168979369144199e-05	0.6396732228355373	1986	4607	False		False	False	False	False	False	False	False
Weinreb_D2_cNMF_K13_P11	Angpt1	0.004698587663161784	1.7914846714859367e-05	-0.6723067724838033	5771	12214	False		False	False	False	False	False	False	True
Weinreb_D2_cNMF_K13_P11	Angpt2	0.00014235105411551698	5.42758270569768e-07	0.9938609980548749	11465	3239	False		False	False	False	False	False	False	False
Weinreb_D2_cNMF_K13_P11	Angptl1	3.3593232372161736e-05	1.28084788823319e-07	0.04212861778405438	13421	7227	False		False	False	False	False	False	False	False
Weinreb_D2_cNMF_K13_P11	Angptl2	0.0054023476725019995	2.05981536137018e-05	0.4898894822992775	5410	5219	False		False	False	False	False	False	False	False
Weinreb_D2_cNMF_K13_P11	Angptl3	1.69644343873858e-05	6.468225420951166e-08	-0.9203963083595011	14180	13511	False		False	False	False	False	False	False	False
Weinreb_D2_cNMF_K13_P11	Angptl4	0.0007245475497030821	2.7625659498333225e-06	0.8856101241273987	9219	3659	False		False	False	False	False	False	False	False
Weinreb_D2_cNMF_K13_P11	Angptl6	0.0	0.0	-1.8164703415083658	14823	15875	False		False	False	False	False	False	False	False
Weinreb_D2_cNMF_K13_P11	Angptl8	0.00011321243497113019	4.316580990124534e-07	0.8657818189557508	11807	3726	False		False	False	False	False	False	False	False
Weinreb_D2_cNMF_K13_P11	Ank	0.0040610358317602875	1.5483979366808274e-05	-0.5404049612610046	6116	11529	False		False	False	False	False	False	False	False
Weinreb_D2_cNMF_K13_P11	Ank1	0.00020436756342584076	7.792157632746018e-07	0.8020330669052887	10942	3980	False		False	False	False	False	False	False	False
Weinreb_D2_cNMF_K13_P11	Ank2	0.00024434795054931695	9.316535931640707e-07	1.4188469966968917	10710	1996	False		False	False	False	False	False	False	False
Weinreb_D2_cNMF_K13_P11	Ank3	0.0009097107893029442	3.468559174279434e-06	1.5205080001639044	8891	1735	False		False	False	False	False	False	False	False
Weinreb_D2_cNMF_K13_P11	Ankdd1b	0.0	0.0	-1.4019473802330367	14824	15308	False		False	False	False	False	False	False	False
Weinreb_D2_cNMF_K13_P11	Ankef1	0.0002038532860304283	7.772549185765311e-07	-0.25270797814646506	10950	8989	False		False	False	False	False	False	False	False
Weinreb_D2_cNMF_K13_P11	Ankfy1	0.026670386921683446	0.00010168925808791433	1.6203485465767482	1597	1489	True	307.0	False	False	False	False	False	False	False
Weinreb_D2_cNMF_K13_P11	Ankhd1	0.0005825577772458633	2.2211851794813427e-06	0.9257804865290842	9531	3476	False		False	False	False	False	False	False	False
Weinreb_D2_cNMF_K13_P11	Ankib1	0.010216501503579119	3.895363277644738e-05	1.4315455015212106	3719	1969	False		False	False	False	False	False	False	False
Weinreb_D2_cNMF_K13_P11	Ankle1	0.0020554518742891188	7.837058260371131e-06	-0.45966343747975824	7585	11151	False		False	False	False	False	False	False	False
Weinreb_D2_cNMF_K13_P11	Ankle2	0.007510089631394565	2.863458430628747e-05	0.40713155757756464	4499	5574	False		False	False	False	False	False	False	False
Weinreb_D2_cNMF_K13_P11	Ankmy2	0.0	0.0	-0.28867513459481287	14825	9431	False		False	False	False	False	False	False	True
Weinreb_D2_cNMF_K13_P11	Ankra2	0.006701601698035692	2.5551969181215805e-05	-0.4838859749055373	4835	11266	False		False	False	False	False	False	False	False
Weinreb_D2_cNMF_K13_P11	Ankrd10	0.0236897173233197	9.032451557582186e-05	1.098038234144882	1793	2899	False		False	False	False	False	False	False	False
Weinreb_D2_cNMF_K13_P11	Ankrd11	0.030503066532981675	0.00011630255737397479	1.3608763625144293	1389	2160	True	373.0	False	False	False	False	False	False	False
Weinreb_D2_cNMF_K13_P11	Ankrd12	0.0024134360251086557	9.201985691344187e-06	-0.36898357331747805	7253	10486	False		False	False	False	False	False	False	False
Weinreb_D2_cNMF_K13_P11	Ankrd13a	0.056549613222995586	0.00021561322791045426	-0.21763557001155953	760	8687	True	960.0	False	False	False	False	False	False	False
Weinreb_D2_cNMF_K13_P11	Ankrd13b	0.0003444472694363589	1.3133138031422448e-06	-1.072980604216558	10265	14222	False		False	False	False	False	False	False	False
Weinreb_D2_cNMF_K13_P11	Ankrd13c	0.0028279772478636564	1.078255478892037e-05	0.8753438824067771	6938	3694	False		False	False	False	False	False	False	False
Weinreb_D2_cNMF_K13_P11	Ankrd13d	0.0002805685514193003	1.0697560526740425e-06	-0.2064249781820319	10547	8602	False		False	False	False	False	False	False	False
Weinreb_D2_cNMF_K13_P11	Ankrd16	0.0	0.0	-0.28867513459481287	14826	9432	False		False	False	False	False	False	False	True
Weinreb_D2_cNMF_K13_P11	Ankrd17	0.006862347465198822	2.616486309428842e-05	-0.42684905519485256	4749	10913	False		False	False	False	False	False	False	False
Weinreb_D2_cNMF_K13_P11	Ankrd23	0.00019980627978171265	7.618244314179641e-07	1.253348588775767	10983	2430	False		False	False	False	False	False	False	False
Weinreb_D2_cNMF_K13_P11	Ankrd24	0.0010770631644599442	4.10664286308898e-06	1.0366387866808824	8651	3066	False		False	False	False	False	False	False	False
Weinreb_D2_cNMF_K13_P11	Ankrd27	0.0001053960534119788	4.018556801718051e-07	-0.3505911756553749	11901	10352	False		False	False	False	False	False	False	False
Weinreb_D2_cNMF_K13_P11	Ankrd28	0.00896014659001	3.4163383597419526e-05	-1.7079843607390528	4066	15788	False		False	False	False	False	False	False	False
Weinreb_D2_cNMF_K13_P11	Ankrd29	0.00043822570124643005	1.6708736384538602e-06	-0.5340358088372987	9942	11498	False		False	False	False	False	False	False	False
Weinreb_D2_cNMF_K13_P11	Ankrd33b	0.0010507322696765111	4.0062480258044356e-06	-0.0025091110407975533	8691	7453	False		False	False	False	False	False	False	False
Weinreb_D2_cNMF_K13_P11	Ankrd34b	0.0	0.0	-0.6688809763578141	14827	12198	False		False	False	False	False	False	False	False
Weinreb_D2_cNMF_K13_P11	Ankrd34c	0.0	0.0	-0.8305381623268562	14828	13017	False		False	False	False	False	False	False	False
Weinreb_D2_cNMF_K13_P11	Ankrd37	0.0013775525109689325	5.252353227154913e-06	-1.1102338763991109	8269	14397	False		False	False	False	False	False	False	False
Weinreb_D2_cNMF_K13_P11	Ankrd39	0.0014389275141796088	5.486364775617409e-06	-1.1209193775616244	8195	14464	False		False	False	False	False	False	False	False
Weinreb_D2_cNMF_K13_P11	Ankrd40	0.0017825025778379854	6.7963530192646425e-06	0.19388724087403186	7825	6539	False		False	False	False	False	False	False	True
Weinreb_D2_cNMF_K13_P11	Ankrd42	0.0	0.0	-1.0757538232866166	14829	14233	False		False	False	False	False	False	False	False
Weinreb_D2_cNMF_K13_P11	Ankrd44	0.005142967978899799	1.960918676132989e-05	-0.33391658414418957	5543	10223	False		False	False	False	False	False	False	False
Weinreb_D2_cNMF_K13_P11	Ankrd46	0.002835184059328853	1.0810033029608342e-05	-0.2082829128811555	6932	8610	False		False	False	False	False	False	False	False
Weinreb_D2_cNMF_K13_P11	Ankrd49	0.005335925912769013	2.0344899714987283e-05	0.7208865054325503	5437	4276	False		False	False	False	False	False	False	False
Weinreb_D2_cNMF_K13_P11	Ankrd50	0.16271425388957272	0.0006203993892907036	3.4641016151377553	361	1	True	1.0	False	False	False	False	False	False	True
Weinreb_D2_cNMF_K13_P11	Ankrd52	0.0007129327287835716	2.718280783457699e-06	-0.44578956721236374	9237	11064	False		False	False	False	False	False	False	False
Weinreb_D2_cNMF_K13_P11	Ankrd54	0.005654557672182335	2.1559783747721153e-05	0.8285953129089454	5285	3868	False		False	False	False	False	False	False	False
Weinreb_D2_cNMF_K13_P11	Ankrd55	0.0	0.0	-1.128157220093515	14830	14486	False		False	False	False	False	False	False	False
Weinreb_D2_cNMF_K13_P11	Ankrd6	0.0002282915591777578	8.704335392166876e-07	-0.6322190911922055	10803	12004	False		False	False	False	False	False	False	False
Weinreb_D2_cNMF_K13_P11	Ankrd60	0.0	0.0	-0.5731220425800667	14831	11698	False		False	False	False	False	False	False	False
Weinreb_D2_cNMF_K13_P11	Ankrd61	1.2627101031578026e-05	4.814480342834329e-08	-1.099451429534726	14352	14333	False		False	False	False	False	False	False	False
Weinreb_D2_cNMF_K13_P11	Ankrd63	0.0002570879116797939	9.80228711299076e-07	0.2765752128809716	10644	6121	False		False	False	False	False	False	False	False
Weinreb_D2_cNMF_K13_P11	Ankrd9	0.0007675231375197275	2.926423926614817e-06	-0.06543731151673236	9127	7768	False		False	False	False	False	False	False	False
Weinreb_D2_cNMF_K13_P11	Anks1	0.022497503501993255	8.577882453171191e-05	-0.34842189426316655	1882	10334	False		False	False	False	False	False	False	True
Weinreb_D2_cNMF_K13_P11	Anks3	0.00025633366838250605	9.773529209498692e-07	-1.8116646845703592	10648	15871	False		False	False	False	False	False	False	False
Weinreb_D2_cNMF_K13_P11	Ankzf1	0.0	0.0	-0.8505040635298695	14832	13149	False		False	False	False	False	False	False	False
Weinreb_D2_cNMF_K13_P11	Anln	0.011216539103737336	4.276659139301058e-05	-0.8701440964068058	3461	13258	False		False	False	False	False	False	False	False
Weinreb_D2_cNMF_K13_P11	Ano1	1.3783445920058355e-05	5.2553732858149046e-08	0.31439776175881556	14270	5945	False		False	False	False	False	False	False	False
Weinreb_D2_cNMF_K13_P11	Ano10	0.0007298889058123115	2.7829315538842068e-06	0.6094637870641693	9209	4724	False		False	False	False	False	False	False	False
Weinreb_D2_cNMF_K13_P11	Ano3	8.572238619634285e-05	3.268436217078155e-07	0.31399034404593185	12183	5966	False		False	False	False	False	False	False	False
Weinreb_D2_cNMF_K13_P11	Ano4	0.00024005926742947192	9.153016367446969e-07	0.8539215909279335	10750	3768	False		False	False	False	False	False	False	False
Weinreb_D2_cNMF_K13_P11	Ano5	1.782297483174925e-05	6.79557103120479e-08	0.010338007876299515	14140	7385	False		False	False	False	False	False	False	False
Weinreb_D2_cNMF_K13_P11	Ano6	0.007748448749370574	2.9543403587261743e-05	-0.43304580851622543	4415	10960	False		False	False	False	False	False	False	False
Weinreb_D2_cNMF_K13_P11	Ano8	0.0038455742097900578	1.4662464007885677e-05	0.7181752260116164	6244	4283	False		False	False	False	False	False	False	True
Weinreb_D2_cNMF_K13_P11	Anp32a	0.03404464882239714	0.00012980595635073112	1.8655276452659075	1266	979	True	255.0	False	False	False	False	False	False	False
Weinreb_D2_cNMF_K13_P11	Anp32b	0.24223266847482183	0.0009235884134036979	-0.26023672218910787	167	9061	True	1014.0	False	False	False	False	False	False	False
Weinreb_D2_cNMF_K13_P11	Anp32e	0.0659568897577258	0.0002514814353816708	-0.5290558844197885	653	11483	True	1330.0	False	False	False	False	False	False	False
Weinreb_D2_cNMF_K13_P11	Anpep	0.0007885029925645896	3.0064162379588083e-06	0.19577277714145694	9093	6528	False		False	False	False	False	False	False	False
Weinreb_D2_cNMF_K13_P11	Antxr1	0.003334045241937984	1.2712098556341991e-05	3.096659229124961	6569	127	False		False	False	False	False	False	False	False
Weinreb_D2_cNMF_K13_P11	Antxr2	0.004376110326197783	1.668530020537942e-05	-1.2204627444608023	5950	14809	False		False	False	False	False	False	False	False
Weinreb_D2_cNMF_K13_P11	Anxa1	0.014807267044530567	5.645737365901306e-05	0.631164437532504	2759	4626	False		False	False	False	False	False	False	True
Weinreb_D2_cNMF_K13_P11	Anxa11	0.015063554114169039	5.743454890756085e-05	0.3138189199095233	2718	5968	False		False	False	False	False	False	False	True
Weinreb_D2_cNMF_K13_P11	Anxa11os	0.0008249498790381978	3.1453814826700657e-06	0.81846737049566	9023	3914	False		False	False	False	False	False	False	False
Weinreb_D2_cNMF_K13_P11	Anxa2	0.02183544265732346	8.325450884400836e-05	-1.1870916599932049	1949	14713	False		False	False	False	False	False	False	False
Weinreb_D2_cNMF_K13_P11	Anxa3	0.032000285258501376	0.00012201117576937004	0.9650139830042296	1335	3353	True	473.0	False	False	False	False	False	False	False
Weinreb_D2_cNMF_K13_P11	Anxa4	0.011799270879996127	4.4988439998582616e-05	-1.4504583892049112	3318	15402	False		False	False	False	False	False	False	True
Weinreb_D2_cNMF_K13_P11	Anxa5	0.025395625599806744	9.682882867451802e-05	0.06792615762692977	1670	7122	False		False	False	False	False	False	False	False
Weinreb_D2_cNMF_K13_P11	Anxa6	0.014566887478568134	5.554085078313602e-05	-0.504398502045472	2799	11383	False		False	False	False	False	False	False	True
Weinreb_D2_cNMF_K13_P11	Anxa7	0.012867368595211672	4.906089926003264e-05	-1.4931130737604401	3104	15500	False		False	False	False	False	False	False	False
Weinreb_D2_cNMF_K13_P11	Anxa9	0.0	0.0	-1.249722989567934	14833	14901	False		False	False	False	False	False	False	True
Weinreb_D2_cNMF_K13_P11	Aoah	0.0007830091399608788	2.985469192947568e-06	1.0089389313662864	9104	3167	False		False	False	False	False	False	False	False
Weinreb_D2_cNMF_K13_P11	Aoc2	0.0005487905832807403	2.0924371072427526e-06	-0.4440086085582511	9612	11041	False		False	False	False	False	False	False	False
Weinreb_D2_cNMF_K13_P11	Aoc3	7.373513430070971e-05	2.8113844482532964e-07	-0.3580294345071878	12387	10397	False		False	False	False	False	False	False	False
Weinreb_D2_cNMF_K13_P11	Aox1	1.1429723249724117e-05	4.3579423156762626e-08	-0.8738358849532792	14396	13282	False		False	False	False	False	False	False	False
Weinreb_D2_cNMF_K13_P11	Aox2	2.350457531720652e-05	8.961860331073768e-08	0.22651810157839652	13863	6371	False		False	False	False	False	False	False	False
Weinreb_D2_cNMF_K13_P11	Aox3	0.00013528105325605027	5.15801663446248e-07	0.07217991543530625	11530	7102	False		False	False	False	False	False	False	False
Weinreb_D2_cNMF_K13_P11	Ap1ar	0.01739551035318226	6.632586722757904e-05	1.9235288920053073	2414	884	False		False	False	False	False	False	False	False
Weinreb_D2_cNMF_K13_P11	Ap1b1	0.008035582100906966	3.0638190009962395e-05	0.200332057308441	4334	6508	False		False	False	False	False	False	False	False
Weinreb_D2_cNMF_K13_P11	Ap1g1	0.011443051689651434	4.3630242035830947e-05	0.22947845438745357	3408	6355	False		False	False	False	False	False	False	False
Weinreb_D2_cNMF_K13_P11	Ap1g2	0.004879668285672982	1.8605273674593145e-05	0.612801452445117	5679	4703	False		False	False	False	False	False	False	False
Weinreb_D2_cNMF_K13_P11	Ap1m1	0.01802234927763738	6.871588824060917e-05	-0.2709847064620113	2336	9162	False		False	False	False	False	False	False	True
Weinreb_D2_cNMF_K13_P11	Ap1m2	0.00020496748209100743	7.815031423123724e-07	-0.4548434686307331	10938	11120	False		False	False	False	False	False	False	False
Weinreb_D2_cNMF_K13_P11	Ap1s1	0.016270704264086906	6.203718941316452e-05	1.2218788784982202	2547	2527	False		False	False	False	False	False	False	False
Weinreb_D2_cNMF_K13_P11	Ap1s2	0.0018300214470898422	6.977533688806009e-06	-0.8769487629722238	7785	13308	False		False	False	False	False	False	False	False
Weinreb_D2_cNMF_K13_P11	Ap1s3	0.002002050057521389	7.633446998802137e-06	-0.9412271017779287	7622	13593	False		False	False	False	False	False	False	False
Weinreb_D2_cNMF_K13_P11	Ap2a1	0.004213347957979031	1.606471736504048e-05	-0.0049205500455985676	6033	7462	False		False	False	False	False	False	False	False
Weinreb_D2_cNMF_K13_P11	Ap2a2	0.007117498992782233	2.7137708730767e-05	1.2125566889887374	4636	2543	False		False	False	False	False	False	False	False
Weinreb_D2_cNMF_K13_P11	Ap2b1	0.010141989697351507	3.866953302505172e-05	-1.6500022930706857	3734	15726	False		False	False	False	False	False	False	False
Weinreb_D2_cNMF_K13_P11	Ap2m1	0.01123678703820489	4.284379302641262e-05	-0.5107661685927163	3455	11410	False		False	False	False	False	False	False	False
Weinreb_D2_cNMF_K13_P11	Ap2s1	0.03103630900692481	0.00011833571241276261	-0.6366633641167592	1372	12036	True	1402.0	False	False	False	False	False	False	False
Weinreb_D2_cNMF_K13_P11	Ap3b1	0.0014821878732746419	5.651308532673071e-06	-0.4287062222100146	8143	10928	False		False	False	False	False	False	False	True
Weinreb_D2_cNMF_K13_P11	Ap3d1	0.0	0.0	-0.2886751345948129	14834	9592	False		False	False	False	False	False	False	True
Weinreb_D2_cNMF_K13_P11	Ap3m1	0.023185876286065495	8.840346278333425e-05	-0.6966990129816232	1825	12309	False		False	False	False	False	False	False	False
Weinreb_D2_cNMF_K13_P11	Ap3m2	0.0005442149723106552	2.074991147939155e-06	-0.3118351145671186	9625	10014	False		False	False	False	False	False	False	False
Weinreb_D2_cNMF_K13_P11	Ap3s1	0.15567944292386748	0.0005935769547309078	-0.06810457923083613	378	7776	True	796.0	False	False	False	False	False	False	True
Weinreb_D2_cNMF_K13_P11	Ap3s2	0.0	0.0	-0.288675134594813	14835	9708	False		False	False	False	False	False	False	True
Weinreb_D2_cNMF_K13_P11	Ap4b1	0.002406680600939107	9.176228507022572e-06	0.09850233858715055	7262	6948	False		False	False	False	False	False	False	False
Weinreb_D2_cNMF_K13_P11	Ap4e1	0.00295689110158195	1.127407949684312e-05	-1.301434698755003	6834	15051	False		False	False	False	False	False	False	True
Weinreb_D2_cNMF_K13_P11	Ap4m1	0.003013867734169267	1.1491320870699659e-05	-0.10891339694864889	6796	8018	False		False	False	False	False	False	False	False
Weinreb_D2_cNMF_K13_P11	Ap4s1	0.017626735180071147	6.720748477466909e-05	0.2500087458235489	2378	6252	False		False	False	False	False	False	False	False
Weinreb_D2_cNMF_K13_P11	Ap5b1	0.00031961733172473667	1.2186418378768596e-06	0.04261679111391646	10375	7225	False		False	False	False	False	False	False	False
Weinreb_D2_cNMF_K13_P11	Ap5m1	0.0067865835755102554	2.587598937997342e-05	0.649247619444634	4795	4570	False		False	False	False	False	False	False	False
Weinreb_D2_cNMF_K13_P11	Ap5s1	0.0017803173474941658	6.7880211396759905e-06	0.869222769597744	7828	3712	False		False	False	False	False	False	False	False
Weinreb_D2_cNMF_K13_P11	Ap5z1	0.002904176120612093	1.1073087013281321e-05	-0.47482130691437374	6872	11225	False		False	False	False	False	False	False	False
Weinreb_D2_cNMF_K13_P11	Apaf1	0.011156021349772971	4.2535848377550996e-05	-1.80633271918697	3476	15868	False		False	False	False	False	False	False	False
Weinreb_D2_cNMF_K13_P11	Apba2	5.5083701060433624e-05	2.1002397565585792e-07	0.21989245901605975	12782	6405	False		False	False	False	False	False	False	False
Weinreb_D2_cNMF_K13_P11	Apba3	0.0036080383646707737	1.3756783714217817e-05	-1.089250036773235	6391	14287	False		False	False	False	False	False	False	False
Weinreb_D2_cNMF_K13_P11	Apbb1	0.0005635573250146911	2.1487399653794092e-06	-0.056757757478634284	9576	7730	False		False	False	False	False	False	False	False
Weinreb_D2_cNMF_K13_P11	Apbb1ip	0.02413492872637773	9.202202440470363e-05	-0.22320590944876925	1757	8731	False		False	False	False	False	False	False	False
Weinreb_D2_cNMF_K13_P11	Apbb2	0.0010446753694918639	3.983154184387813e-06	-0.7410193683301681	8698	12537	False		False	False	False	False	False	False	False
Weinreb_D2_cNMF_K13_P11	Apc	0.0002719728042297937	1.0369820566694496e-06	-1.0178055902707857	10579	13954	False		False	False	False	False	False	False	False
Weinreb_D2_cNMF_K13_P11	Apc2	6.696265532189324e-05	2.553162336667833e-07	-0.04778872423348365	12526	7677	False		False	False	False	False	False	False	False
Weinreb_D2_cNMF_K13_P11	Apeh	0.002719310216100732	1.0368227472596228e-05	-1.3278218586134785	7017	15147	False		False	False	False	False	False	False	False
Weinreb_D2_cNMF_K13_P11	Apela	0.000292327579152497	1.114591052988635e-06	1.465813012154043	10497	1883	False		False	False	False	False	False	False	False
Weinreb_D2_cNMF_K13_P11	Apex1	0.1469135202470515	0.0005601541110324267	0.010059207080286259	394	7396	True	761.0	False	False	False	False	False	False	False
Weinreb_D2_cNMF_K13_P11	Apex2	0.005464049353640832	2.083341072475195e-05	-0.08842215110041772	5385	7889	False		False	False	False	False	False	False	False
Weinreb_D2_cNMF_K13_P11	Aph1a	0.016704529812420956	6.369128608147365e-05	-0.5561860267805239	2498	11613	False		False	False	False	False	False	False	False
Weinreb_D2_cNMF_K13_P11	Aph1b	0.0002690952286640393	1.0260103926574975e-06	-1.0365119028904535	10595	14050	False		False	False	False	False	False	False	False
Weinreb_D2_cNMF_K13_P11	Aph1c	6.171908037767905e-05	2.3532345113343336e-07	-1.0983176346657353	12605	14328	False		False	False	False	False	False	False	False
Weinreb_D2_cNMF_K13_P11	Api5	0.06201173583413129	0.00023643929232199193	-0.2658285911103216	694	9101	True	1021.0	False	False	False	False	False	False	False
Weinreb_D2_cNMF_K13_P11	Apip	0.0017078868188784796	6.511856915307113e-06	-0.5978506166700533	7896	11821	False		False	False	False	False	False	False	False
Weinreb_D2_cNMF_K13_P11	Apitd1	0.004821611107645025	1.838391238059778e-05	-0.41242141945635474	5710	10774	False		False	False	False	False	False	False	False
Weinreb_D2_cNMF_K13_P11	Aplf	0.003951264390923967	1.5065441142722316e-05	0.23826610134566184	6180	6308	False		False	False	False	False	False	False	False
Weinreb_D2_cNMF_K13_P11	Apln	0.0024416145176746995	9.309425077637721e-06	2.2063182146799307	7230	503	False		False	False	False	False	False	False	False
Weinreb_D2_cNMF_K13_P11	Aplp2	0.005183885181422621	1.9765196495264265e-05	0.5663916331111684	5516	4888	False		False	False	False	False	False	False	False
Weinreb_D2_cNMF_K13_P11	Apmap	0.0058202543854352275	2.2191554703567078e-05	-1.021478360811646	5222	13973	False		False	False	False	False	False	False	False
Weinreb_D2_cNMF_K13_P11	Apoa1bp	0.0006154624803965465	2.3466447335861104e-06	-1.5955595948613983	9430	15661	False		False	False	False	False	False	False	False
Weinreb_D2_cNMF_K13_P11	Apoa2	0.0005191124507722817	1.9792798709011104e-06	-0.3193022375974658	9686	10092	False		False	False	False	False	False	False	False
Weinreb_D2_cNMF_K13_P11	Apob	0.0005667178954932569	2.1607906367117635e-06	1.465465883281664	9566	1886	False		False	False	False	False	False	False	False
Weinreb_D2_cNMF_K13_P11	Apobec1	0.01320446398103054	5.034618168917169e-05	-0.45649535185527634	3037	11127	False		False	False	False	False	False	False	True
Weinreb_D2_cNMF_K13_P11	Apobec3	0.04762183986299237	0.0001815732774582293	-0.3593391220966999	896	10408	True	1155.0	False	False	False	False	False	False	False
Weinreb_D2_cNMF_K13_P11	Apobec4	0.00014770983605598713	5.631903160958225e-07	1.1083779346310696	11388	2873	False		False	False	False	False	False	False	False
Weinreb_D2_cNMF_K13_P11	Apobr	0.0008187742857370718	3.121835086328375e-06	-1.286926640044003	9041	15014	False		False	False	False	False	False	False	True
Weinreb_D2_cNMF_K13_P11	Apoc4	2.663363992569828e-05	1.0154914858107952e-07	0.43010338537842263	13706	5461	False		False	False	False	False	False	False	False
Weinreb_D2_cNMF_K13_P11	Apod	0.0	0.0	-1.4019473802330367	14836	15309	False		False	False	False	False	False	False	False
Weinreb_D2_cNMF_K13_P11	Apoe	0.0001058439565326334	4.035634520225988e-07	-1.1564203831170297	11889	14592	False		False	False	False	False	False	False	False
Weinreb_D2_cNMF_K13_P11	Apof	0.0003406097377667709	1.2986820038543231e-06	2.1626558653798527	10281	550	False		False	False	False	False	False	False	False
Weinreb_D2_cNMF_K13_P11	Apol10b	5.2912766003737e-06	2.0174660135601072e-08	-1.0026710706388862	14575	13881	False		False	False	False	False	False	False	False
Weinreb_D2_cNMF_K13_P11	Apol6	0.0001264019403072942	4.819472461522973e-07	0.4080795003535691	11615	5570	False		False	False	False	False	False	False	False
Weinreb_D2_cNMF_K13_P11	Apol7c	0.0	0.0	-1.1802253554948248	14837	14691	False		False	False	False	False	False	False	False
Weinreb_D2_cNMF_K13_P11	Apol7d	5.1823397466721816e-05	1.9759304038073565e-07	-0.6311807350760973	12891	12000	False		False	False	False	False	False	False	False
Weinreb_D2_cNMF_K13_P11	Apol9a	1.3543164144116965e-05	5.163758283755594e-08	-0.6347303732997766	14316	12022	False		False	False	False	False	False	False	False
Weinreb_D2_cNMF_K13_P11	Apol9b	0.0	0.0	-1.0927745011043795	14838	14303	False		False	False	False	False	False	False	False
Weinreb_D2_cNMF_K13_P11	Apold1	8.212744668392223e-05	3.131367814972683e-07	-0.23080390277121116	12250	8788	False		False	False	False	False	False	False	False
Weinreb_D2_cNMF_K13_P11	Apon	0.00034256279739923337	1.3061286594131555e-06	1.3382346744196763	10274	2207	False		False	False	False	False	False	False	False
Weinreb_D2_cNMF_K13_P11	Apoo	0.0004763024679570531	1.8160533153951743e-06	-0.08927542633117355	9824	7896	False		False	False	False	False	False	False	False
Weinreb_D2_cNMF_K13_P11	Apool	0.00479243415226508	1.8272666040056746e-05	0.8356463716027729	5725	3845	False		False	False	False	False	False	False	False
Weinreb_D2_cNMF_K13_P11	Apopt1	0.031745744520875446	0.0001210406589621584	-0.21603527454587093	1347	8675	True	955.0	False	False	False	False	False	False	True
Weinreb_D2_cNMF_K13_P11	App	0.00882509319534691	3.364844995412924e-05	1.0952013144828094	4108	2910	False		False	False	False	False	False	False	False
Weinreb_D2_cNMF_K13_P11	Appbp2	0.021981452928451634	8.381121903302207e-05	-0.5168604539549138	1931	11439	False		False	False	False	False	False	False	False
Weinreb_D2_cNMF_K13_P11	Appl1	0.013836595843683375	5.2756383697701115e-05	1.544816776769057	2929	1686	False		False	False	False	False	False	False	False
Weinreb_D2_cNMF_K13_P11	Appl2	0.005461908460180816	2.0825247893510184e-05	-0.12500634894519683	5386	8111	False		False	False	False	False	False	False	True
Weinreb_D2_cNMF_K13_P11	Aprt	0.04261818518743793	0.00016249526658499455	-0.09373595927154793	1000	7921	True	825.0	False	False	False	False	False	False	False
Weinreb_D2_cNMF_K13_P11	Aptx	0.0028899895649292648	1.1018996297370604e-05	-0.7676631518615986	6890	12668	False		False	False	False	False	False	False	False
Weinreb_D2_cNMF_K13_P11	Aqp1	0.002163553267887953	8.249228902874926e-06	-1.3944139559065964	7485	15286	False		False	False	False	False	False	False	True
Weinreb_D2_cNMF_K13_P11	Aqp11	0.0007586663422007289	2.892654602320041e-06	0.5421225267439693	9156	4985	False		False	False	False	False	False	False	False
Weinreb_D2_cNMF_K13_P11	Aqp3	5.8274969184207374e-05	2.2219169143812597e-07	-0.2338777260269129	12713	8813	False		False	False	False	False	False	False	False
Weinreb_D2_cNMF_K13_P11	Aqp4	3.2513890940776353e-05	1.239694593493438e-07	-1.116670970922304	13469	14434	False		False	False	False	False	False	False	False
Weinreb_D2_cNMF_K13_P11	Aqp5	7.159841891550058e-05	2.729915438109205e-07	0.5404686582419179	12432	4990	False		False	False	False	False	False	False	False
Weinreb_D2_cNMF_K13_P11	Aqp6	0.00010589274301877638	4.03749465881159e-07	0.20763888534350863	11886	6485	False		False	False	False	False	False	False	False
Weinreb_D2_cNMF_K13_P11	Aqp9	0.00597357877144992	2.2776152261390392e-05	-1.1110581544320202	5161	14401	False		False	False	False	False	False	False	True
Weinreb_D2_cNMF_K13_P11	Aqr	0.009071485134544047	3.4587896898388945e-05	-0.417007501670926	4033	10807	False		False	False	False	False	False	False	False
Weinreb_D2_cNMF_K13_P11	Araf	0.0	0.0	-0.28871536867625647	14839	9748	False		False	False	False	False	False	False	True
Weinreb_D2_cNMF_K13_P11	Arap1	0.014390975221204838	5.487012984487696e-05	-0.4254650511441216	2826	10892	False		False	False	False	False	False	False	True
Weinreb_D2_cNMF_K13_P11	Arap2	0.00686472464483272	2.61739268410583e-05	1.533097715732925	4748	1715	False		False	False	False	False	False	False	False
Weinreb_D2_cNMF_K13_P11	Arap3	0.0035473574143916223	1.3525418461359797e-05	2.0572347058546514	6432	701	False		False	False	False	False	False	False	False
Weinreb_D2_cNMF_K13_P11	Arc	3.6854854603695126e-05	1.4052075182084207e-07	0.9032650519031303	13308	3555	False		False	False	False	False	False	False	False
Weinreb_D2_cNMF_K13_P11	Arcn1	0.04342606047239363	0.00016557554579488918	-0.29871630459627535	980	9875	True	1069.0	False	False	False	False	False	False	False
Weinreb_D2_cNMF_K13_P11	Arel1	0.0051565479231587075	1.966096457995017e-05	-0.9320366452207959	5533	13558	False		False	False	False	False	False	False	False
Weinreb_D2_cNMF_K13_P11	Arf1	0.0540559451189389	0.00020610533212462836	-0.4443927568893738	787	11044	True	1252.0	False	False	False	False	False	False	False
Weinreb_D2_cNMF_K13_P11	Arf2	0.009273562805844566	3.535838172603786e-05	-0.9828103871886225	3972	13773	False		False	False	False	False	False	False	False
Weinreb_D2_cNMF_K13_P11	Arf3	0.01749019165322131	6.668686953264655e-05	0.4696711091381325	2397	5292	False		False	False	False	False	False	False	False
Weinreb_D2_cNMF_K13_P11	Arf4	0.02685903083395033	0.00010240852247419982	-0.18892373337591836	1584	8470	True	917.0	False	False	False	False	False	False	False
Weinreb_D2_cNMF_K13_P11	Arf5	0.004924246688185604	1.8775242887696967e-05	-0.366550182432343	5658	10466	False		False	False	False	False	False	False	True
Weinreb_D2_cNMF_K13_P11	Arf6	0.07832890509146247	0.00029865364417018016	-0.7214739650037787	575	12427	True	1440.0	False	False	False	False	False	False	False
Weinreb_D2_cNMF_K13_P11	Arfgap1	0.004618446566146961	1.7609283517680433e-05	-1.5714101398747942	5813	15625	False		False	False	False	False	False	False	True
Weinreb_D2_cNMF_K13_P11	Arfgap2	0.02487394411807908	9.483975356320196e-05	2.174287111016618	1701	535	False		False	False	False	False	False	False	False
Weinreb_D2_cNMF_K13_P11	Arfgap3	0.008957909521233175	3.415485406746276e-05	-0.2342523594863934	4068	8819	False		False	False	False	False	False	False	False
Weinreb_D2_cNMF_K13_P11	Arfgef1	0.0004912232299006171	1.8729434241364857e-06	-1.241186088770057	9775	14874	False		False	False	False	False	False	False	False
Weinreb_D2_cNMF_K13_P11	Arfgef2	0.009419296858001455	3.591403874314438e-05	0.26226408016452946	3941	6185	False		False	False	False	False	False	False	False
Weinreb_D2_cNMF_K13_P11	Arfgef3	0.0052016713704558	1.983301194812239e-05	0.6654590697334177	5506	4503	False		False	False	False	False	False	False	False
Weinreb_D2_cNMF_K13_P11	Arfip1	0.00747741488454615	2.8510001533079768e-05	-0.147546616705452	4507	8253	False		False	False	False	False	False	False	False
Weinreb_D2_cNMF_K13_P11	Arfip2	0.01108988847761415	4.2283695953785976e-05	1.5815244802998714	3486	1591	False		False	False	False	False	False	False	False
Weinreb_D2_cNMF_K13_P11	Arfrp1	0.008954766109297813	3.4142868818485674e-05	0.34752933750130294	4069	5800	False		False	False	False	False	False	False	False
Weinreb_D2_cNMF_K13_P11	Arglu1	0.02018450612720422	7.695979285840825e-05	-0.4651458713458936	2106	11180	False		False	False	False	False	False	False	False
Weinreb_D2_cNMF_K13_P11	Arhgap1	0.0	0.0	-0.4260181215183114	14840	10899	False		False	False	False	False	False	False	True
Weinreb_D2_cNMF_K13_P11	Arhgap10	0.0031143793961877562	1.187455326885934e-05	0.3220934848489632	6733	5919	False		False	False	False	False	False	False	False
Weinreb_D2_cNMF_K13_P11	Arhgap11a	0.014667643207477422	5.592501376325996e-05	0.4707860653092933	2782	5291	False		False	False	False	False	False	False	False
Weinreb_D2_cNMF_K13_P11	Arhgap12	0.004266132955243394	1.6265976807798006e-05	-0.5436109399603017	6006	11543	False		False	False	False	False	False	False	False
Weinreb_D2_cNMF_K13_P11	Arhgap15	0.007435484743014954	2.8350129649842784e-05	-0.5653738483682758	4521	11660	False		False	False	False	False	False	False	False
Weinreb_D2_cNMF_K13_P11	Arhgap15os	2.171816706341386e-05	8.280735867061546e-08	0.09629583001682669	14001	6962	False		False	False	False	False	False	False	False
Weinreb_D2_cNMF_K13_P11	Arhgap17	0.0052091253479438155	1.9861432587192462e-05	-0.3187189184564104	5502	10087	False		False	False	False	False	False	False	False
Weinreb_D2_cNMF_K13_P11	Arhgap18	0.004733651468824657	1.8048538527957793e-05	-0.25722402312984627	5755	9034	False		False	False	False	False	False	False	False
Weinreb_D2_cNMF_K13_P11	Arhgap19	0.01252699980916345	4.77631359605663e-05	1.8134581050461969	3165	1081	False		False	False	False	False	False	False	False
Weinreb_D2_cNMF_K13_P11	Arhgap20os	0.0002987763602048812	1.139179063755558e-06	1.4380330838489694	10467	1954	False		False	False	False	False	False	False	False
Weinreb_D2_cNMF_K13_P11	Arhgap21	0.0072507783204901624	2.7645878184508837e-05	2.228595859763255	4590	489	False		False	False	False	False	False	False	False
Weinreb_D2_cNMF_K13_P11	Arhgap22	1.3552981940415201e-05	5.167501628104356e-08	0.250884844309064	14305	6238	False		False	False	False	False	False	False	False
Weinreb_D2_cNMF_K13_P11	Arhgap23	0.00917791629004814	3.499369923160712e-05	1.9975508905318453	4002	783	False		False	False	False	False	False	False	False
Weinreb_D2_cNMF_K13_P11	Arhgap24	0.00026598286920479733	1.0141435410350373e-06	0.24122421952206952	10607	6300	False		False	False	False	False	False	False	False
Weinreb_D2_cNMF_K13_P11	Arhgap25	0.0003652625816560101	1.3926787430923178e-06	-1.382166588842758	10191	15263	False		False	False	False	False	False	False	True
Weinreb_D2_cNMF_K13_P11	Arhgap26	0.00373380152577155	1.4236295413267498e-05	-0.3324184068874254	6317	10205	False		False	False	False	False	False	False	False
Weinreb_D2_cNMF_K13_P11	Arhgap27	0.0	0.0	-0.28867513459481287	14841	9433	False		False	False	False	False	False	False	True
Weinreb_D2_cNMF_K13_P11	Arhgap27os1	7.406248159751016e-05	2.823865595919609e-07	-0.043936380190770674	12373	7661	False		False	False	False	False	False	False	False
Weinreb_D2_cNMF_K13_P11	Arhgap27os2	0.0	0.0	-1.3912662141657586	14842	15276	False		False	False	False	False	False	False	False
Weinreb_D2_cNMF_K13_P11	Arhgap27os3	0.002180339178564022	8.31323047915471e-06	0.9573209686153941	7471	3378	False		False	False	False	False	False	False	False
Weinreb_D2_cNMF_K13_P11	Arhgap28	0.0	0.0	-1.5467209485168607	14843	15583	False		False	False	False	False	False	False	False
Weinreb_D2_cNMF_K13_P11	Arhgap29	0.00265458207124194	1.0121431014508616e-05	-0.4073151983406488	7073	10746	False		False	False	False	False	False	False	True
Weinreb_D2_cNMF_K13_P11	Arhgap30	0.008804440729346013	3.356970591672611e-05	-1.1625913753123833	4113	14627	False		False	False	False	False	False	False	False
Weinreb_D2_cNMF_K13_P11	Arhgap31	0.008142323818629288	3.1045176459543577e-05	-0.7514901893609759	4303	12579	False		False	False	False	False	False	False	False
Weinreb_D2_cNMF_K13_P11	Arhgap32	0.0001508142029151459	5.750266934107654e-07	-1.264700156474394	11362	14956	False		False	False	False	False	False	False	False
Weinreb_D2_cNMF_K13_P11	Arhgap33	0.0005616047688648426	2.141295229506768e-06	-0.5711984300000283	9581	11688	False		False	False	False	False	False	False	False
Weinreb_D2_cNMF_K13_P11	Arhgap35	0.0014376696474893162	5.481568762313028e-06	-0.8291482231449838	8197	13009	False		False	False	False	False	False	False	False
Weinreb_D2_cNMF_K13_P11	Arhgap39	0.003477642177914648	1.3259607144276755e-05	-0.6324397135981301	6479	12008	False		False	False	False	False	False	False	False
Weinreb_D2_cNMF_K13_P11	Arhgap4	0.0029938657436652995	1.141505697619364e-05	0.8865962784153788	6808	3650	False		False	False	False	False	False	False	False
Weinreb_D2_cNMF_K13_P11	Arhgap42	0.0	0.0	-1.1829796494871632	14844	14702	False		False	False	False	False	False	False	False
Weinreb_D2_cNMF_K13_P11	Arhgap44	1.0467835606369944e-05	3.991192327744538e-08	-0.6538629970808281	14406	12125	False		False	False	False	False	False	False	False
Weinreb_D2_cNMF_K13_P11	Arhgap5	0.0023230789636038535	8.857470908922447e-06	1.6811956171157498	7342	1344	False		False	False	False	False	False	False	True
Weinreb_D2_cNMF_K13_P11	Arhgap6	0.002653972869143288	1.0119108239454042e-05	-0.7835702929907125	7075	12750	False		False	False	False	False	False	False	True
Weinreb_D2_cNMF_K13_P11	Arhgap9	0.0189055367494001	7.208331890518173e-05	-0.2407652599455715	2250	8881	False		False	False	False	False	False	False	False
Weinreb_D2_cNMF_K13_P11	Arhgdia	0.06542256476636184	0.000249444152903948	0.038828422110350945	659	7247	True	749.0	False	False	False	False	False	False	False
Weinreb_D2_cNMF_K13_P11	Arhgdib	0.04541910629163549	0.00017317466129662752	-0.2931777250027182	937	9804	True	1061.0	False	False	False	False	False	False	False
Weinreb_D2_cNMF_K13_P11	Arhgdig	0.0015518932051304217	5.917082085265336e-06	1.4728135368252935	8066	1859	False		False	False	False	False	False	False	False
Weinreb_D2_cNMF_K13_P11	Arhgef1	0.020403860868919026	7.779615196367902e-05	0.4898383286063556	2078	5221	False		False	False	False	False	False	False	False
Weinreb_D2_cNMF_K13_P11	Arhgef10	5.6554982107472354e-05	2.1563369847508482e-07	-0.23827441763852766	12739	8857	False		False	False	False	False	False	False	False
Weinreb_D2_cNMF_K13_P11	Arhgef10l	0.002335962725412113	8.906594312475253e-06	0.15080655099901813	7326	6724	False		False	False	False	False	False	False	False
Weinreb_D2_cNMF_K13_P11	Arhgef11	0.003920241709325855	1.4947157389101746e-05	2.238904513196529	6201	479	False		False	False	False	False	False	False	False
Weinreb_D2_cNMF_K13_P11	Arhgef12	0.0010220285886792494	3.8968061930490725e-06	0.06678996370593368	8729	7125	False		False	False	False	False	False	False	False
Weinreb_D2_cNMF_K13_P11	Arhgef15	0.00022612629222929192	8.621777763663646e-07	0.8962628807017026	10815	3602	False		False	False	False	False	False	False	False
Weinreb_D2_cNMF_K13_P11	Arhgef18	0.004602414269159966	1.7548155331170054e-05	-1.303256532982113	5819	15061	False		False	False	False	False	False	False	False
Weinreb_D2_cNMF_K13_P11	Arhgef2	0.02165269575913928	8.255772868297109e-05	1.3805443361996002	1964	2101	False		False	False	False	False	False	False	False
Weinreb_D2_cNMF_K13_P11	Arhgef25	0.0009644656963953123	3.6773295192783934e-06	0.3913707907857463	8809	5635	False		False	False	False	False	False	False	False
Weinreb_D2_cNMF_K13_P11	Arhgef26	0.0061364883823616405	2.339729651091514e-05	0.9465409987834116	5088	3419	False		False	False	False	False	False	False	True
Weinreb_D2_cNMF_K13_P11	Arhgef28	0.00045129453307368614	1.7207026797981735e-06	-0.5639547213258017	9904	11652	False		False	False	False	False	False	False	False
Weinreb_D2_cNMF_K13_P11	Arhgef3	0.004190539827326964	1.5977754176572626e-05	0.48286761456987526	6049	5246	False		False	False	False	False	False	False	True
Weinreb_D2_cNMF_K13_P11	Arhgef39	0.009943770509776177	3.791375988300793e-05	0.8851050825267931	3791	3661	False		False	False	False	False	False	False	False
Weinreb_D2_cNMF_K13_P11	Arhgef4	0.00053693381193333	2.047229428584895e-06	1.1134534199709625	9640	2855	False		False	False	False	False	False	False	False
Weinreb_D2_cNMF_K13_P11	Arhgef40	0.0040663631515967386	1.55042914531442e-05	-1.2522649287131908	6115	14912	False		False	False	False	False	False	False	False
Weinreb_D2_cNMF_K13_P11	Arhgef5	0.003822192974041469	1.45733156755636e-05	-0.26893498618573314	6259	9143	False		False	False	False	False	False	False	True
Weinreb_D2_cNMF_K13_P11	Arhgef6	0.02940460802785955	0.00011211433802964225	-0.10894252157739095	1449	8019	True	838.0	False	False	False	False	False	False	True
Weinreb_D2_cNMF_K13_P11	Arhgef7	0.014184718227809066	5.408371003419143e-05	-1.0381994211780248	2865	14059	False		False	False	False	False	False	False	False
Weinreb_D2_cNMF_K13_P11	Arhgef9	0.0010770379429420804	4.106546698100937e-06	1.0385800722597398	8652	3062	False		False	False	False	False	False	False	False
Weinreb_D2_cNMF_K13_P11	Arid1a	0.050309714441395204	0.00019182164665188843	-0.15346607824119343	853	8283	True	881.0	False	False	False	False	False	False	False
Weinreb_D2_cNMF_K13_P11	Arid1b	0.0	0.0	-1.029525243432546	14845	14001	False		False	False	False	False	False	False	False
Weinreb_D2_cNMF_K13_P11	Arid2	3.904259378728063e-05	1.4886219715202317e-07	1.142904632300055	13249	2752	False		False	False	False	False	False	False	False
Weinreb_D2_cNMF_K13_P11	Arid3a	0.006559438993946889	2.5009929054501002e-05	0.5499529352372645	4904	4954	False		False	False	False	False	False	False	False
Weinreb_D2_cNMF_K13_P11	Arid3b	7.234893105847491e-05	2.7585310795804505e-07	-1.527949400982159	12419	15555	False		False	False	False	False	False	False	False
Weinreb_D2_cNMF_K13_P11	Arid3c	5.4060148762505136e-05	2.0612135984094053e-07	0.9930007892719783	12811	3248	False		False	False	False	False	False	False	False
Weinreb_D2_cNMF_K13_P11	Arid4a	0.0	0.0	-0.28867513459481287	14846	9434	False		False	False	False	False	False	False	True
Weinreb_D2_cNMF_K13_P11	Arid4b	0.005018587750002045	1.9134947927279287e-05	-1.4728461647226536	5607	15467	False		False	False	False	False	False	False	False
Weinreb_D2_cNMF_K13_P11	Arid5a	0.005733208888748816	2.1859666305999858e-05	-1.403144609483124	5251	15318	False		False	False	False	False	False	False	True
Weinreb_D2_cNMF_K13_P11	Arid5b	0.002293215476964846	8.743606951524436e-06	0.4762710158200308	7366	5275	False		False	False	False	False	False	False	False
Weinreb_D2_cNMF_K13_P11	Arih1	0.026714552940343063	0.00010185765495757287	0.7367759622313748	1592	4219	True	539.0	False	False	False	False	False	False	False
Weinreb_D2_cNMF_K13_P11	Arih2	0.003466674856334667	1.3217790773259913e-05	-0.8815761592683977	6487	13330	False		False	False	False	False	False	False	False
Weinreb_D2_cNMF_K13_P11	Arl1	0.02091634245300828	7.975014956494314e-05	-0.2606189234244092	2032	9068	False		False	False	False	False	False	False	False
Weinreb_D2_cNMF_K13_P11	Arl10	0.00014475009805480648	5.519053818967626e-07	1.684210495909201	11437	1335	False		False	False	False	False	False	False	False
Weinreb_D2_cNMF_K13_P11	Arl11	0.014211813211241363	5.4187018200331855e-05	0.3757028451228766	2861	5691	False		False	False	False	False	False	False	True
Weinreb_D2_cNMF_K13_P11	Arl13b	0.008223915440075063	3.135627023839931e-05	2.591979704545326	4272	250	False		False	False	False	False	False	False	True
Weinreb_D2_cNMF_K13_P11	Arl14	7.379960662422496e-05	2.813842658838963e-07	0.12711313377934208	12384	6829	False		False	False	False	False	False	False	False
Weinreb_D2_cNMF_K13_P11	Arl14ep	0.01244359933651358	4.7445145366247194e-05	0.9472111174917849	3186	3417	False		False	False	False	False	False	False	True
Weinreb_D2_cNMF_K13_P11	Arl15	0.008849507907837045	3.374153874233625e-05	-0.40507772275879256	4099	10731	False		False	False	False	False	False	False	False
Weinreb_D2_cNMF_K13_P11	Arl16	0.010200548812653759	3.889280811314313e-05	0.6389395148103519	3721	4610	False		False	False	False	False	False	False	True
Weinreb_D2_cNMF_K13_P11	Arl2	0.0031583777321903895	1.2042310795525479e-05	-0.6586548271649509	6706	12162	False		False	False	False	False	False	False	False
Weinreb_D2_cNMF_K13_P11	Arl2bp	0.07306317186537026	0.0002785763762016809	-1.101096562756813	608	14343	True	1535.0	False	False	False	False	False	False	False
Weinreb_D2_cNMF_K13_P11	Arl3	0.0098282905587482	3.7473456164185e-05	-1.0572496801562974	3831	14136	False		False	False	False	False	False	False	False
Weinreb_D2_cNMF_K13_P11	Arl4a	0.006187060904509077	2.3590120194797518e-05	0.7398606708806601	5064	4214	False		False	False	False	False	False	False	False
Weinreb_D2_cNMF_K13_P11	Arl4c	0.0018491874662227548	7.050610178916473e-06	-0.5920271430792535	7761	11788	False		False	False	False	False	False	False	False
Weinreb_D2_cNMF_K13_P11	Arl4d	0.00019265678285502433	7.345647204767001e-07	0.4675094494044386	11034	5299	False		False	False	False	False	False	False	False
Weinreb_D2_cNMF_K13_P11	Arl5a	0.015131353044317284	5.769305370264218e-05	-0.304541063080451	2707	9944	False		False	False	False	False	False	False	False
Weinreb_D2_cNMF_K13_P11	Arl5b	0.004496732544084365	1.7145210437721525e-05	0.1366361651072333	5871	6777	False		False	False	False	False	False	False	False
Weinreb_D2_cNMF_K13_P11	Arl5c	0.001176041395190385	4.484028571042467e-06	0.745845859373839	8520	4191	False		False	False	False	False	False	False	False
Weinreb_D2_cNMF_K13_P11	Arl6	0.0010155447075133025	3.872084352033737e-06	-1.393751762182868	8736	15284	False		False	False	False	False	False	False	False
Weinreb_D2_cNMF_K13_P11	Arl6ip1	0.08381586250299956	0.00031957439908752094	-0.6071832008501312	541	11872	True	1377.0	False	False	False	False	False	False	False
Weinreb_D2_cNMF_K13_P11	Arl6ip4	0.03690687099915978	0.0001407190807269333	2.2752269878443125	1153	449	True	189.0	False	False	False	False	False	False	False
Weinreb_D2_cNMF_K13_P11	Arl6ip5	0.0	0.0	-0.42611034443021084	14847	10904	False		False	False	False	False	False	False	True
Weinreb_D2_cNMF_K13_P11	Arl6ip6	0.009982087282198814	3.805985465738908e-05	-0.6778639680900865	3783	12237	False		False	False	False	False	False	False	False
Weinreb_D2_cNMF_K13_P11	Arl8a	0.01900240588798487	7.245266303442988e-05	-0.8684862206795094	2234	13239	False		False	False	False	False	False	False	True
Weinreb_D2_cNMF_K13_P11	Arl8b	0.027467971117574284	0.00010473029927644111	1.9285947859480457	1545	875	True	239.0	False	False	False	False	False	False	False
Weinreb_D2_cNMF_K13_P11	Armc1	0.03996481653820103	0.00015237846212441642	-0.3310837772666053	1067	10187	True	1115.0	False	False	False	False	False	False	False
Weinreb_D2_cNMF_K13_P11	Armc10	0.027340157943292698	0.00010424297125586452	-0.28050341535326906	1549	9254	True	1043.0	False	False	False	False	False	False	True
Weinreb_D2_cNMF_K13_P11	Armc2	0.00042811840724111085	1.632336393692641e-06	0.26208693189679194	9975	6186	False		False	False	False	False	False	False	False
Weinreb_D2_cNMF_K13_P11	Armc3	0.00020754799278621013	7.91342152854426e-07	-0.034364406173005575	10927	7613	False		False	False	False	False	False	False	False
Weinreb_D2_cNMF_K13_P11	Armc5	0.0009849287554522536	3.75535138299638e-06	0.5041602640024672	8775	5145	False		False	False	False	False	False	False	False
Weinreb_D2_cNMF_K13_P11	Armc6	0.002797092417602354	1.0664796636979589e-05	-0.8412448777798274	6963	13100	False		False	False	False	False	False	False	False
Weinreb_D2_cNMF_K13_P11	Armc7	0.0012364338872999608	4.714293986191357e-06	-0.5009542528180887	8444	11370	False		False	False	False	False	False	False	False
Weinreb_D2_cNMF_K13_P11	Armc8	0.009336371797310604	3.559786080679461e-05	1.437735823705016	3957	1955	False		False	False	False	False	False	False	False
Weinreb_D2_cNMF_K13_P11	Armc9	0.000679425071859776	2.5905222780092874e-06	0.30742711255425015	9294	5991	False		False	False	False	False	False	False	False
Weinreb_D2_cNMF_K13_P11	Armcx1	0.0053067631805496975	2.0233707604730053e-05	2.6888741939462752	5453	203	False		False	False	False	False	False	False	True
Weinreb_D2_cNMF_K13_P11	Armcx2	0.01069550140874013	4.0779970921560805e-05	-0.7763157795590586	3597	12710	False		False	False	False	False	False	False	False
Weinreb_D2_cNMF_K13_P11	Armcx3	0.01391511735050181	5.305577169667386e-05	0.5253091522858804	2914	5053	False		False	False	False	False	False	False	False
Weinreb_D2_cNMF_K13_P11	Armcx4	0.001654953253167901	6.310031008511575e-06	1.1543664972964696	7942	2708	False		False	False	False	False	False	False	False
Weinreb_D2_cNMF_K13_P11	Armcx5	0.0015472987250038125	5.899564181353912e-06	0.1979665731880142	8072	6519	False		False	False	False	False	False	False	False
Weinreb_D2_cNMF_K13_P11	Armcx6	0.0	0.0	-1.9255780165268834	14848	15958	False		False	False	False	False	False	False	True
Weinreb_D2_cNMF_K13_P11	Armt1	0.02365694863995101	9.019957464001674e-05	0.9682985119094303	1797	3337	False		False	False	False	False	False	False	False
Weinreb_D2_cNMF_K13_P11	Arnt	0.0057684141964327055	2.1993897640162502e-05	-1.1417994654831423	5240	14532	False		False	False	False	False	False	False	False
Weinreb_D2_cNMF_K13_P11	Arnt2	0.002778053450177951	1.0592204571561391e-05	1.0029333774837177	6982	3199	False		False	False	False	False	False	False	False
Weinreb_D2_cNMF_K13_P11	Arntl	0.0	0.0	-0.4233959381200565	14849	10860	False		False	False	False	False	False	False	True
Weinreb_D2_cNMF_K13_P11	Arntl2	1.0677136200915165e-05	4.070994777702094e-08	-1.16445624012528	14404	14634	False		False	False	False	False	False	False	False
Weinreb_D2_cNMF_K13_P11	Arpc1a	0.028200957923775614	0.00010752504255218427	1.2809820481725598	1499	2343	True	391.0	False	False	False	False	False	False	False
Weinreb_D2_cNMF_K13_P11	Arpc1b	0.10784697334279549	0.0004112005850706164	0.9231088142213204	466	3486	True	485.0	False	False	False	False	False	False	False
Weinreb_D2_cNMF_K13_P11	Arpc2	0.12522367953658695	0.0004774547555124295	-0.0753319149009561	424	7806	True	805.0	False	False	False	False	False	False	False
Weinreb_D2_cNMF_K13_P11	Arpc3	0.030097404121412683	0.00011475584154312695	-0.30218214713997604	1409	9911	True	1076.0	False	False	False	False	False	False	False
Weinreb_D2_cNMF_K13_P11	Arpc4	0.03486740854726895	0.00013294298718018673	-0.19636302592683916	1236	8514	True	924.0	False	False	False	False	False	False	False
Weinreb_D2_cNMF_K13_P11	Arpc5	0.04351882923049642	0.00016592925593088802	-0.44591606363451175	978	11066	True	1255.0	False	False	False	False	False	False	False
Weinreb_D2_cNMF_K13_P11	Arpc5l	0.0326782131126477	0.00012459598943284278	1.7506482832641481	1307	1185	True	273.0	False	False	False	False	False	False	False
Weinreb_D2_cNMF_K13_P11	Arpin	0.0	0.0	-1.0570678676219945	14850	14135	False		False	False	False	False	False	False	False
Weinreb_D2_cNMF_K13_P11	Arpp19	0.2040520113418535	0.0007780126214753101	3.455110083128346	236	87	True	87.0	False	False	False	False	False	False	False
Weinreb_D2_cNMF_K13_P11	Arrb1	0.0028103403295481975	1.071530847773176e-05	-0.6795430367507765	6950	12246	False		False	False	False	False	False	False	False
Weinreb_D2_cNMF_K13_P11	Arrb2	0.01991631135126924	7.59372157256517e-05	0.08213076119762672	2135	7050	False		False	False	False	False	False	False	False
Weinreb_D2_cNMF_K13_P11	Arrdc1	0.0029461315886905592	1.1233055461964071e-05	0.22377777378598346	6840	6390	False		False	False	False	False	False	False	False
Weinreb_D2_cNMF_K13_P11	Arrdc2	0.0019245589130015286	7.3379875809186506e-06	1.800985818865003	7699	1110	False		False	False	False	False	False	False	False
Weinreb_D2_cNMF_K13_P11	Arrdc3	0.0006649535434657501	2.5353450137983114e-06	-1.4579785671255538	9327	15439	False		False	False	False	False	False	False	False
Weinreb_D2_cNMF_K13_P11	Arrdc4	0.0013780368117414167	5.254199776527816e-06	-1.5624336269373593	8268	15615	False		False	False	False	False	False	False	False
Weinreb_D2_cNMF_K13_P11	Arsa	0.0032867765461469856	1.2531871751988358e-05	-1.0010831352001361	6607	13871	False		False	False	False	False	False	False	False
Weinreb_D2_cNMF_K13_P11	Arsb	0.0037908813721200794	1.4453930322127219e-05	1.3713388233637696	6286	2128	False		False	False	False	False	False	False	False
Weinreb_D2_cNMF_K13_P11	Arsg	8.875240149314413e-06	3.383965102516351e-08	-0.7890743718588487	14475	12786	False		False	False	False	False	False	False	False
Weinreb_D2_cNMF_K13_P11	Arsj	0.0	0.0	-0.49712559407304363	14851	11349	False		False	False	False	False	False	False	False
Weinreb_D2_cNMF_K13_P11	Arsk	0.001376334193613101	5.2477080081562556e-06	-0.26506129797317607	8271	9098	False		False	False	False	False	False	False	False
Weinreb_D2_cNMF_K13_P11	Art3	0.00041244045763263245	1.5725592682723232e-06	-0.3150708131013329	10017	10056	False		False	False	False	False	False	False	False
Weinreb_D2_cNMF_K13_P11	Art4	0.00038066745062269737	1.4514146624760133e-06	-0.5151204493774938	10139	11424	False		False	False	False	False	False	False	False
Weinreb_D2_cNMF_K13_P11	Art5	0.0003474219999721264	1.3246559011058751e-06	-0.243853122745567	10257	8902	False		False	False	False	False	False	False	False
Weinreb_D2_cNMF_K13_P11	Arv1	0.001365777826999601	5.207458532504364e-06	-0.2401787086638435	8282	8875	False		False	False	False	False	False	False	False
Weinreb_D2_cNMF_K13_P11	Arvcf	0.0007299718595492119	2.783247841157646e-06	0.31019283360594196	9207	5982	False		False	False	False	False	False	False	False
Weinreb_D2_cNMF_K13_P11	Arx	0.005730354851893156	2.1848784390740814e-05	-0.9051161411307713	5252	13437	False		False	False	False	False	False	False	True
Weinreb_D2_cNMF_K13_P11	Arxes2	0.002066254013609107	7.878244821947366e-06	-0.639040231718786	7575	12047	False		False	False	False	False	False	False	False
Weinreb_D2_cNMF_K13_P11	As3mt	0.007380791482783329	2.8141594352934833e-05	-1.6354384696500255	4542	15708	False		False	False	False	False	False	False	False
Weinreb_D2_cNMF_K13_P11	Asah1	0.007991512719340874	3.047016159968816e-05	1.4114088102431754	4345	2018	False		False	False	False	False	False	False	False
Weinreb_D2_cNMF_K13_P11	Asah2	0.0	0.0	-1.1808470624536018	14852	14695	False		False	False	False	False	False	False	False
Weinreb_D2_cNMF_K13_P11	Asap1	0.021108755531907053	8.048378508725796e-05	1.6157720319380655	2016	1499	False		False	False	False	False	False	False	False
Weinreb_D2_cNMF_K13_P11	Asap2	0.0012021193063695033	4.583458828581441e-06	-0.4378397202569186	8487	10983	False		False	False	False	False	False	False	False
Weinreb_D2_cNMF_K13_P11	Asap3	0.003066130623455121	1.1690589612192437e-05	-0.07784460329175467	6762	7827	False		False	False	False	False	False	False	False
Weinreb_D2_cNMF_K13_P11	Asb1	0.006665589151798527	2.541465999558353e-05	1.010896806147918	4859	3159	False		False	False	False	False	False	False	False
Weinreb_D2_cNMF_K13_P11	Asb11	3.3780824783527397e-06	1.2880004403092861e-08	-1.0718275779370214	14610	14214	False		False	False	False	False	False	False	False
Weinreb_D2_cNMF_K13_P11	Asb13	0.0	0.0	-0.2953525099609101	14853	9826	False		False	False	False	False	False	False	True
Weinreb_D2_cNMF_K13_P11	Asb16	0.0005053222307710227	1.9267003097228273e-06	0.005294653733197837	9727	7414	False		False	False	False	False	False	False	False
Weinreb_D2_cNMF_K13_P11	Asb17	7.005527695501599e-05	2.6710782860473316e-07	1.400984437475428	12460	2044	False		False	False	False	False	False	False	False
Weinreb_D2_cNMF_K13_P11	Asb17os	0.00021357871902339965	8.143361978449218e-07	0.7444943960334668	10888	4195	False		False	False	False	False	False	False	False
Weinreb_D2_cNMF_K13_P11	Asb18	0.0	0.0	-0.8919429480965709	14854	13379	False		False	False	False	False	False	False	False
Weinreb_D2_cNMF_K13_P11	Asb3	0.010310945326588859	3.931372962547504e-05	0.08696235259067799	3698	7022	False		False	False	False	False	False	False	False
Weinreb_D2_cNMF_K13_P11	Asb4	5.3930393420265936e-05	2.056266266927491e-07	0.7095862538983381	12820	4314	False		False	False	False	False	False	False	False
Weinreb_D2_cNMF_K13_P11	Asb6	0.004194047893146414	1.5991129783441433e-05	-0.06533083333563726	6045	7765	False		False	False	False	False	False	False	False
Weinreb_D2_cNMF_K13_P11	Asb7	0.00488611937425758	1.8629870483554095e-05	-0.6434466327108771	5673	12077	False		False	False	False	False	False	False	False
Weinreb_D2_cNMF_K13_P11	Asb8	0.017482241927400985	6.665655869677285e-05	0.7569914971586689	2398	4145	False		False	False	False	False	False	False	True
Weinreb_D2_cNMF_K13_P11	Ascc1	0.0	0.0	-0.28867513459481303	14855	9737	False		False	False	False	False	False	False	True
Weinreb_D2_cNMF_K13_P11	Ascc2	0.0	0.0	-0.2886751345948131	14856	9744	False		False	False	False	False	False	False	True
Weinreb_D2_cNMF_K13_P11	Ascl2	3.629997047992211e-05	1.3840508116945884e-07	1.1035331159720398	13340	2885	False		False	False	False	False	False	False	False
Weinreb_D2_cNMF_K13_P11	Ascl4	0.009787847947363388	3.731925595858109e-05	2.463145646776541	3844	310	False		False	False	False	False	False	False	True
Weinreb_D2_cNMF_K13_P11	Asf1a	0.010329114992452244	3.9383007204640976e-05	-0.19859883112457902	3693	8533	False		False	False	False	False	False	False	False
Weinreb_D2_cNMF_K13_P11	Asf1b	0.016729654745644067	6.378708281012514e-05	-0.27135742341012753	2493	9167	False		False	False	False	False	False	False	False
Weinreb_D2_cNMF_K13_P11	Ash1l	0.0013164033574631217	5.019202801892263e-06	0.5832795797345927	8338	4815	False		False	False	False	False	False	False	False
Weinreb_D2_cNMF_K13_P11	Ash2l	0.04937999943024587	0.00018827681507540653	1.4941902194849699	870	1797	True	344.0	False	False	False	False	False	False	False
Weinreb_D2_cNMF_K13_P11	Asic1	0.0001198684405653646	4.570362186735679e-07	-0.30077759792771436	11722	9892	False		False	False	False	False	False	False	False
Weinreb_D2_cNMF_K13_P11	Asic3	5.6280565794252314e-05	2.145873997700638e-07	1.1173589597099833	12747	2843	False		False	False	False	False	False	False	False
Weinreb_D2_cNMF_K13_P11	Asl	0.002521451606214579	9.613829146666017e-06	-1.7399880594002928	7157	15824	False		False	False	False	False	False	False	False
Weinreb_D2_cNMF_K13_P11	Asna1	0.021929363066681747	8.361261001348155e-05	-0.9810742573263762	1937	13758	False		False	False	False	False	False	False	False
Weinreb_D2_cNMF_K13_P11	Asns	0.0069615860624304745	2.6543241531609386e-05	-0.4364595007806155	4707	10977	False		False	False	False	False	False	False	False
Weinreb_D2_cNMF_K13_P11	Asnsd1	0.016317639315639416	6.22161440936762e-05	1.559441632084215	2543	1644	False		False	False	False	False	False	False	False
Weinreb_D2_cNMF_K13_P11	Aspa	0.00011489551113033623	4.3807535746609704e-07	-0.3153303414731807	11778	10057	False		False	False	False	False	False	False	False
Weinreb_D2_cNMF_K13_P11	Asph	0.006706102021409856	2.556912808282523e-05	0.21088347084987655	4832	6468	False		False	False	False	False	False	False	False
Weinreb_D2_cNMF_K13_P11	Aspm	0.014519885404626915	5.5361640558638305e-05	1.6542363602254266	2805	1403	False		False	False	False	False	False	False	True
Weinreb_D2_cNMF_K13_P11	Aspscr1	0.0021116964881772514	8.051508582165129e-06	0.5870971702572629	7540	4803	False		False	False	False	False	False	False	False
Weinreb_D2_cNMF_K13_P11	Asrgl1	0.005325908569648283	2.0306705436330944e-05	-0.8849082315831143	5440	13344	False		False	False	False	False	False	False	False
Weinreb_D2_cNMF_K13_P11	Ass1	0.006622496124926107	2.525035424537875e-05	0.5358552500551343	4879	5019	False		False	False	False	False	False	False	False
Weinreb_D2_cNMF_K13_P11	Aste1	0.0018634783829346285	7.105098804150669e-06	-1.3397146235446151	7751	15175	False		False	False	False	False	False	False	False
Weinreb_D2_cNMF_K13_P11	Astl	0.0	0.0	-1.0629868035256502	14857	14160	False		False	False	False	False	False	False	False
Weinreb_D2_cNMF_K13_P11	Astn1	0.00038694529493822334	1.475350923045156e-06	1.7023444309736404	10118	1292	False		False	False	False	False	False	False	False
Weinreb_D2_cNMF_K13_P11	Asun	0.015127432754513573	5.767810636187807e-05	-2.0885747605300726	2709	16040	False		False	False	False	False	False	False	False
Weinreb_D2_cNMF_K13_P11	Asxl2	0.005964603195775438	2.274193004954434e-05	-1.93293631679461	5165	15964	False		False	False	False	False	False	False	False
Weinreb_D2_cNMF_K13_P11	Asxl3	2.4085567097309993e-05	9.183381763242663e-08	0.16151978588543803	13822	6679	False		False	False	False	False	False	False	False
Weinreb_D2_cNMF_K13_P11	Atad1	0.030073513655732548	0.00011466475161115402	0.42686331937494587	1410	5481	True	639.0	False	False	False	False	False	False	False
Weinreb_D2_cNMF_K13_P11	Atad3a	0.01683778446367652	6.419936144846149e-05	-0.33580158117569925	2480	10237	False		False	False	False	False	False	False	False
Weinreb_D2_cNMF_K13_P11	Atad3aos	0.00020377315981056292	7.769494121031745e-07	0.54438797876254	10952	4973	False		False	False	False	False	False	False	False
Weinreb_D2_cNMF_K13_P11	Atad5	0.0064050847397602384	2.4421404799601925e-05	0.906722031219273	4976	3545	False		False	False	False	False	False	False	False
Weinreb_D2_cNMF_K13_P11	Atat1	0.006780111496462081	2.585131253825276e-05	1.452607733585176	4797	1927	False		False	False	False	False	False	False	True
Weinreb_D2_cNMF_K13_P11	Atcayos	0.00012364159540677916	4.714225610090187e-07	0.2193908075069903	11645	6415	False		False	False	False	False	False	False	False
Weinreb_D2_cNMF_K13_P11	Ate1	0.0034250410477765668	1.3059048752903043e-05	0.2269488037146393	6511	6364	False		False	False	False	False	False	False	False
Weinreb_D2_cNMF_K13_P11	Atf1	0.012263902125529469	4.67599930990866e-05	-0.2998041115540613	3232	9884	False		False	False	False	False	False	False	False
Weinreb_D2_cNMF_K13_P11	Atf2	0.008808609960697555	3.3585602425621165e-05	-0.2597418161395048	4110	9056	False		False	False	False	False	False	False	True
Weinreb_D2_cNMF_K13_P11	Atf3	0.00036229361169758594	1.3813586091458547e-06	-0.06300695847093815	10202	7755	False		False	False	False	False	False	False	False
Weinreb_D2_cNMF_K13_P11	Atf4	0.04418581261967115	0.00016847234037136902	1.315965535443196	964	2248	True	384.0	False	False	False	False	False	False	False
Weinreb_D2_cNMF_K13_P11	Atf5	0.005488040407537849	2.0924884181012587e-05	2.030356741713647	5374	744	False		False	False	False	False	False	False	False
Weinreb_D2_cNMF_K13_P11	Atf6	0.015621413754861023	5.9561564655241565e-05	0.6955732576851903	2630	4364	False		False	False	False	False	False	False	False
Weinreb_D2_cNMF_K13_P11	Atf6b	0.015347354348666764	5.8516626770772754e-05	1.4890362167468667	2674	1818	False		False	False	False	False	False	False	False
Weinreb_D2_cNMF_K13_P11	Atf7	0.00592502229188081	2.2591015375403585e-05	-0.16469078124987185	5178	8345	False		False	False	False	False	False	False	False
Weinreb_D2_cNMF_K13_P11	Atf7ip	0.0038212391276716993	1.4569678835574869e-05	-0.3018458365874235	6260	9905	False		False	False	False	False	False	False	False
Weinreb_D2_cNMF_K13_P11	Atf7ip2	2.499964911946503e-06	9.531904351000376e-09	-0.8721340417240933	14629	13269	False		False	False	False	False	False	False	False
Weinreb_D2_cNMF_K13_P11	Atg10	0.005241880107695417	1.9986320434817957e-05	1.742587764100139	5479	1204	False		False	False	False	False	False	False	False
Weinreb_D2_cNMF_K13_P11	Atg101	0.008507307742040471	3.243679273022934e-05	-0.6444280574795956	4198	12080	False		False	False	False	False	False	False	False
Weinreb_D2_cNMF_K13_P11	Atg12	0.0223927793499528	8.537953068733872e-05	0.16340771115049965	1898	6668	False		False	False	False	False	False	False	False
Weinreb_D2_cNMF_K13_P11	Atg13	0.004750105060446499	1.8111273033078388e-05	-1.0549506201538588	5749	14124	False		False	False	False	False	False	False	False
Weinreb_D2_cNMF_K13_P11	Atg14	0.00030317408062382914	1.1559467592522177e-06	-1.638705668629083	10450	15714	False		False	False	False	False	False	False	False
Weinreb_D2_cNMF_K13_P11	Atg16l1	0.0039408122636227245	1.5025589112310276e-05	-0.6647685205233187	6189	12186	False		False	False	False	False	False	False	False
Weinreb_D2_cNMF_K13_P11	Atg16l2	0.00191607113963163	7.3056252691405025e-06	-0.8957465651519475	7706	13399	False		False	False	False	False	False	False	False
Weinreb_D2_cNMF_K13_P11	Atg2a	0.0006559878532373293	2.5011604933317964e-06	-0.525119127531674	9352	11470	False		False	False	False	False	False	False	False
Weinreb_D2_cNMF_K13_P11	Atg2b	0.00914340419452736	3.4862110987354316e-05	-0.4980541607488703	4015	11354	False		False	False	False	False	False	False	False
Weinreb_D2_cNMF_K13_P11	Atg3	0.026903155823822873	0.00010257676290867314	0.8694027273512259	1581	3710	True	503.0	False	False	False	False	False	False	False
Weinreb_D2_cNMF_K13_P11	Atg4a	0.0037628638036109473	1.434710450953263e-05	0.6951174053288892	6304	4367	False		False	False	False	False	False	False	False
Weinreb_D2_cNMF_K13_P11	Atg4a-ps	8.708883645666666e-05	3.320536441043557e-07	-0.27987880817394734	12166	9248	False		False	False	False	False	False	False	False
Weinreb_D2_cNMF_K13_P11	Atg4b	0.006394189087796596	2.4379861691591515e-05	-0.20973187856027098	4978	8623	False		False	False	False	False	False	False	False
Weinreb_D2_cNMF_K13_P11	Atg4c	0.00033396136169323094	1.273332974146094e-06	1.5909650247069778	10309	1564	False		False	False	False	False	False	False	False
Weinreb_D2_cNMF_K13_P11	Atg4d	0.0023926300382326785	9.122656307206723e-06	-0.5742096846942503	7282	11704	False		False	False	False	False	False	False	False
Weinreb_D2_cNMF_K13_P11	Atg5	0.008271208652007365	3.1536590518270477e-05	-0.42377807993532496	4260	10868	False		False	False	False	False	False	False	False
Weinreb_D2_cNMF_K13_P11	Atg7	0.0	0.0	-0.28867513459481287	14858	9435	False		False	False	False	False	False	False	True
Weinreb_D2_cNMF_K13_P11	Atg9a	0.0002855753255078969	1.0888459572929082e-06	-1.502727292329229	10529	15511	False		False	False	False	False	False	False	True
Weinreb_D2_cNMF_K13_P11	Atg9b	0.001972697967614058	7.521532902663564e-06	-0.969710314226556	7653	13719	False		False	False	False	False	False	False	False
Weinreb_D2_cNMF_K13_P11	Athl1	0.0013577029448326435	5.176670498603076e-06	-0.25736294438012913	8288	9038	False		False	False	False	False	False	False	False
Weinreb_D2_cNMF_K13_P11	Atic	0.03350856194862434	0.00012776195614088397	0.5576026106185311	1281	4922	True	596.0	False	False	False	False	False	False	False
Weinreb_D2_cNMF_K13_P11	Atl2	0.022731487458788627	8.667096213139748e-05	0.332585278646841	1860	5882	False		False	False	False	False	False	False	False
Weinreb_D2_cNMF_K13_P11	Atl3	0.00982202781344713	3.7449577473368495e-05	0.3046941555881891	3833	5998	False		False	False	False	False	False	False	False
Weinreb_D2_cNMF_K13_P11	Atm	0.0	0.0	-1.4683591621301706	14859	15461	False		False	False	False	False	False	False	False
Weinreb_D2_cNMF_K13_P11	Atmin	0.011018974182650139	4.201331284821299e-05	0.5777755196539027	3505	4834	False		False	False	False	False	False	False	False
Weinreb_D2_cNMF_K13_P11	Atn1	0.005555132226672818	2.1180692892436143e-05	2.030229328824438	5339	745	False		False	False	False	False	False	False	False
Weinreb_D2_cNMF_K13_P11	Atoh1	0.0002975626476626555	1.1345514020604595e-06	2.1826417192217646	10471	523	False		False	False	False	False	False	False	False
Weinreb_D2_cNMF_K13_P11	Atox1	0.01749144620755872	6.669165291656134e-05	0.11301049770788762	2396	6892	False		False	False	False	False	False	False	False
Weinreb_D2_cNMF_K13_P11	Atp10a	0.015756739637536012	6.007753724498017e-05	-0.03350556860514197	2612	7609	False		False	False	False	False	False	False	False
Weinreb_D2_cNMF_K13_P11	Atp10b	0.00014269106633173516	5.440546743343472e-07	0.8801450331125272	11458	3676	False		False	False	False	False	False	False	False
Weinreb_D2_cNMF_K13_P11	Atp10d	0.00017815524769626247	6.792730460154127e-07	-1.042004670656228	11138	14067	False		False	False	False	False	False	False	False
Weinreb_D2_cNMF_K13_P11	Atp11a	0.002930331139334961	1.1172811267639312e-05	-0.7372999409685814	6849	12520	False		False	False	False	False	False	False	True
Weinreb_D2_cNMF_K13_P11	Atp11b	0.02660843375523082	0.00010145304210982357	-0.09089924235880015	1599	7905	True	822.0	False	False	False	False	False	False	True
Weinreb_D2_cNMF_K13_P11	Atp11c	0.0029053569092434488	1.107758914218683e-05	-0.09844452414002647	6870	7952	False		False	False	False	False	False	False	False
Weinreb_D2_cNMF_K13_P11	Atp13a1	0.004805798574287055	1.832362211220445e-05	1.8387494831327718	5716	1003	False		False	False	False	False	False	False	False
Weinreb_D2_cNMF_K13_P11	Atp13a2	0.00813061088100231	3.100051719228904e-05	-0.14923267523861578	4307	8263	False		False	False	False	False	False	False	False
Weinreb_D2_cNMF_K13_P11	Atp13a3	4.445890367105239e-05	1.6951358609783535e-07	-0.7436511503756844	13071	12543	False		False	False	False	False	False	False	False
Weinreb_D2_cNMF_K13_P11	Atp13a4	0.0038025223144789472	1.4498315084725284e-05	1.398652379517907	6276	2060	False		False	False	False	False	False	False	False
Weinreb_D2_cNMF_K13_P11	Atp13a5	3.331605007252816e-05	1.2702794392310783e-07	-0.5151881841580965	13437	11425	False		False	False	False	False	False	False	False
Weinreb_D2_cNMF_K13_P11	Atp1a1	0.11889633399263237	0.0004533297559044374	0.016748311443018245	436	7350	True	757.0	False	False	False	False	False	False	False
Weinreb_D2_cNMF_K13_P11	Atp1a3	0.0006343559674003398	2.4186821090374347e-06	0.5362912451317675	9394	5017	False		False	False	False	False	False	False	False
Weinreb_D2_cNMF_K13_P11	Atp1b1	0.00010615227541874702	4.047390149747019e-07	-0.5566657404964475	11881	11616	False		False	False	False	False	False	False	False
Weinreb_D2_cNMF_K13_P11	Atp1b3	0.039683951677418644	0.00015130757629888285	-0.4782339369783264	1075	11240	True	1283.0	False	False	False	False	False	False	False
Weinreb_D2_cNMF_K13_P11	Atp2a2	0.03596617043398331	0.00013713236326248199	-0.19656172542900158	1189	8518	True	925.0	False	False	False	False	False	False	False
Weinreb_D2_cNMF_K13_P11	Atp2a3	0.0008786663650713872	3.3501925200144035e-06	-0.8692267194982014	8937	13245	False		False	False	False	False	False	False	False
Weinreb_D2_cNMF_K13_P11	Atp2b2	0.00019057104374560046	7.266121825842025e-07	0.5884141887577347	11053	4797	False		False	False	False	False	False	False	False
Weinreb_D2_cNMF_K13_P11	Atp2b4	0.008230774228384282	3.1382421531089384e-05	-0.6903307827181401	4270	12286	False		False	False	False	False	False	False	False
Weinreb_D2_cNMF_K13_P11	Atp2c1	0.0051374827810895	1.958827271544699e-05	-1.0287906417614607	5545	14000	False		False	False	False	False	False	False	False
Weinreb_D2_cNMF_K13_P11	Atp5a1	0.22584662058413707	0.0008611114400515771	-0.48922340254137026	186	11297	True	1295.0	False	False	False	False	False	False	False
Weinreb_D2_cNMF_K13_P11	Atp5b	0.05850121839036551	0.00022305433786259517	-0.4173312449341195	727	10811	True	1220.0	False	False	False	False	False	False	False
Weinreb_D2_cNMF_K13_P11	Atp5c1	0.2715430723019242	0.0010353435682196922	1.7469474361811996	142	1196	True	276.0	False	False	False	False	False	False	False
Weinreb_D2_cNMF_K13_P11	Atp5d	0.01912651544930425	7.292586986300888e-05	-0.6337657834250752	2218	12016	False		False	False	False	False	False	False	False
Weinreb_D2_cNMF_K13_P11	Atp5e	0.013014996090435181	4.962377562574635e-05	-0.30633546079190743	3074	9957	False		False	False	False	False	False	False	False
Weinreb_D2_cNMF_K13_P11	Atp5f1	0.06000662130732892	0.00022879416106796953	1.357425290419623	713	2164	True	374.0	False	False	False	False	False	False	False
Weinreb_D2_cNMF_K13_P11	Atp5g1	0.07500437639596767	0.0002859778304472832	-0.1247288782032306	595	8108	True	853.0	False	False	False	False	False	False	False
Weinreb_D2_cNMF_K13_P11	Atp5g2	0.05214151863212699	0.00019880597761284658	-0.3697786445764094	825	10493	True	1167.0	False	False	False	False	False	False	False
Weinreb_D2_cNMF_K13_P11	Atp5g3	0.17722532761216148	0.0006757274325336525	0.035031902166981085	326	7264	True	751.0	False	False	False	False	False	False	False
Weinreb_D2_cNMF_K13_P11	Atp5h	0.005633040139445435	2.1477741370671167e-05	-0.554367796404206	5302	11601	False		False	False	False	False	False	False	False
Weinreb_D2_cNMF_K13_P11	Atp5j	0.06444253510430828	0.0002457074808589934	-0.9694453148496143	671	13716	True	1508.0	False	False	False	False	False	False	False
Weinreb_D2_cNMF_K13_P11	Atp5j2	0.03955504208060292	0.00015081606782174316	1.4641659536955534	1076	1888	True	353.0	False	False	False	False	False	False	False
Weinreb_D2_cNMF_K13_P11	Atp5k	0.09803724138015808	0.0003737978894047774	-0.01951200492154123	495	7548	True	768.0	False	False	False	False	False	False	False
Weinreb_D2_cNMF_K13_P11	Atp5l	0.05834151217017645	0.00022244540755008265	1.5889646477809296	729	1580	True	315.0	False	False	False	False	False	False	False
Weinreb_D2_cNMF_K13_P11	Atp5o	0.01982276308532782	7.558053347027507e-05	1.0801849845851406	2143	2948	False		False	False	False	False	False	False	False
Weinreb_D2_cNMF_K13_P11	Atp5s	0.0018879585778264795	7.198437264657816e-06	0.5698920013781644	7735	4864	False		False	False	False	False	False	False	True
Weinreb_D2_cNMF_K13_P11	Atp5sl	0.00676517690645044	2.579436970564255e-05	-1.0884946683274024	4807	14283	False		False	False	False	False	False	False	False
Weinreb_D2_cNMF_K13_P11	Atp6ap1	0.02923124215898294	0.0001114533260002481	0.9518839250700979	1455	3403	True	477.0	False	False	False	False	False	False	False
Weinreb_D2_cNMF_K13_P11	Atp6ap2	0.046948341145109034	0.00017900535127306262	-0.40502588856633326	910	10730	True	1207.0	False	False	False	False	False	False	False
Weinreb_D2_cNMF_K13_P11	Atp6v0a1	0.011016131469228464	4.200247410711578e-05	1.128255666546898	3506	2799	False		False	False	False	False	False	False	True
Weinreb_D2_cNMF_K13_P11	Atp6v0a2	0.009739801541320264	3.713606388871488e-05	0.9230340163292352	3857	3487	False		False	False	False	False	False	False	False
Weinreb_D2_cNMF_K13_P11	Atp6v0a4	3.330674632946881e-05	1.2699247046965085e-07	0.8450976005312424	13439	3795	False		False	False	False	False	False	False	False
Weinreb_D2_cNMF_K13_P11	Atp6v0b	0.04347364984310134	0.0001657569952734569	-0.3455365662868785	979	10312	True	1137.0	False	False	False	False	False	False	False
Weinreb_D2_cNMF_K13_P11	Atp6v0c	0.045278835381400144	0.00017263983423037481	-0.5666399801799445	941	11665	True	1354.0	False	False	False	False	False	False	False
Weinreb_D2_cNMF_K13_P11	Atp6v0d1	0.011526835753468837	4.394969519240496e-05	-0.3145261875828984	3389	10053	False		False	False	False	False	False	False	False
Weinreb_D2_cNMF_K13_P11	Atp6v0d2	0.0001207868810951631	4.605380627355732e-07	2.9193707685667336	11690	161	False		False	False	False	False	False	False	False
Weinreb_D2_cNMF_K13_P11	Atp6v0e	0.030020158443498122	0.00011446131804406053	-0.7568442538203857	1412	12616	True	1457.0	False	False	False	False	False	False	False
Weinreb_D2_cNMF_K13_P11	Atp6v0e2	1.45346229554363e-05	5.5417832117172496e-08	0.567476923698415	14243	4874	False		False	False	False	False	False	False	False
Weinreb_D2_cNMF_K13_P11	Atp6v1a	0.03427965154933709	0.00013070197833276438	-0.2504831168141555	1256	8972	True	1003.0	False	False	False	False	False	False	False
Weinreb_D2_cNMF_K13_P11	Atp6v1b2	0.007677990849472449	2.927476063175787e-05	-0.27380666609927823	4440	9193	False		False	False	False	False	False	False	False
Weinreb_D2_cNMF_K13_P11	Atp6v1c1	0.022428659809550073	8.551633625101554e-05	2.259682360931773	1896	463	False		False	False	False	False	False	False	False
Weinreb_D2_cNMF_K13_P11	Atp6v1d	0.014911005069220397	5.6852907581981307e-05	-1.3157711471146247	2746	15107	False		False	False	False	False	False	False	False
Weinreb_D2_cNMF_K13_P11	Atp6v1e1	0.022655228046718462	8.638019908178717e-05	0.7925135154390842	1868	4016	False		False	False	False	False	False	False	False
Weinreb_D2_cNMF_K13_P11	Atp6v1f	0.09405667785456549	0.00035862073607445847	-0.25140867795202565	508	8980	True	1005.0	False	False	False	False	False	False	False
Weinreb_D2_cNMF_K13_P11	Atp6v1g1	0.06159828469613519	0.00023486287951621272	-0.6708824850484462	698	12206	True	1421.0	False	False	False	False	False	False	False
Weinreb_D2_cNMF_K13_P11	Atp6v1g2	0.00017798847927355134	6.786371888293964e-07	0.6526623743475175	11140	4550	False		False	False	False	False	False	False	False
Weinreb_D2_cNMF_K13_P11	Atp6v1h	0.009667125616327148	3.6858964013294835e-05	0.05491377349144439	3874	7170	False		False	False	False	False	False	False	False
Weinreb_D2_cNMF_K13_P11	Atp7a	0.0011892488759444517	4.534386255129889e-06	-0.8635783005069663	8500	13213	False		False	False	False	False	False	False	False
Weinreb_D2_cNMF_K13_P11	Atp7b	0.0	0.0	-1.3979614539238057	14860	15296	False		False	False	False	False	False	False	False
Weinreb_D2_cNMF_K13_P11	Atp8a1	0.004310492777712995	1.6435112615579552e-05	-1.430248088890785	5978	15367	False		False	False	False	False	False	False	False
Weinreb_D2_cNMF_K13_P11	Atp8a2	4.993684405340379e-06	1.903999607487502e-08	-1.0591232427329758	14587	14143	False		False	False	False	False	False	False	False
Weinreb_D2_cNMF_K13_P11	Atp8b2	0.0	0.0	-0.288675134594813	14861	9709	False		False	False	False	False	False	False	True
Weinreb_D2_cNMF_K13_P11	Atp8b3	9.399496938713294e-05	3.583854530885241e-07	-0.24614117057300605	12060	8923	False		False	False	False	False	False	False	False
Weinreb_D2_cNMF_K13_P11	Atp8b4	0.002913696586729609	1.1109386791720389e-05	1.596352569160603	6862	1557	False		False	False	False	False	False	False	False
Weinreb_D2_cNMF_K13_P11	Atp8b5	0.00012095447033281528	4.6117704953731746e-07	-0.13107389807114192	11686	8161	False		False	False	False	False	False	False	False
Weinreb_D2_cNMF_K13_P11	Atp9a	0.00037835087213531634	1.4425819766819922e-06	1.3629089032836743	10148	2155	False		False	False	False	False	False	False	False
Weinreb_D2_cNMF_K13_P11	Atpaf1	0.004616187213161005	1.760066902215117e-05	1.9897707488929242	5814	793	False		False	False	False	False	False	False	False
Weinreb_D2_cNMF_K13_P11	Atpaf2	0.013133304022452276	5.0074861913622914e-05	1.683686642251895	3058	1339	False		False	False	False	False	False	False	False
Weinreb_D2_cNMF_K13_P11	Atpif1	0.05691695838582784	0.00021701384715082326	-0.32499863481235214	756	10136	True	1103.0	False	False	False	False	False	False	False
Weinreb_D2_cNMF_K13_P11	Atr	0.010227500062490957	3.8995568249639626e-05	-0.24456160643140556	3715	8907	False		False	False	False	False	False	False	False
Weinreb_D2_cNMF_K13_P11	Atraid	0.007837990711505368	2.9884810546371904e-05	1.4162892238619404	4387	2009	False		False	False	False	False	False	False	False
Weinreb_D2_cNMF_K13_P11	Atrip	0.0020091742537592925	7.660610242891263e-06	-0.2428809488806057	7617	8899	False		False	False	False	False	False	False	False
Weinreb_D2_cNMF_K13_P11	Atrn	0.014310409796409141	5.456294876426236e-05	0.5328629507529132	2845	5032	False		False	False	False	False	False	False	False
Weinreb_D2_cNMF_K13_P11	Atrnl1	0.003384209093095735	1.2903364053240987e-05	0.6479883472741198	6536	4574	False		False	False	False	False	False	False	False
Weinreb_D2_cNMF_K13_P11	Atrx	0.023714669922957777	9.041965522835153e-05	-0.22532377348329236	1789	8745	False		False	False	False	False	False	False	True
Weinreb_D2_cNMF_K13_P11	Atxn1	0.006680490909117698	2.5471477643203056e-05	-1.5998018980611248	4850	15667	False		False	False	False	False	False	False	True
Weinreb_D2_cNMF_K13_P11	Atxn10	0.025948793170982656	9.893795442797452e-05	-0.5409527407146342	1637	11533	False		False	False	False	False	False	False	False
Weinreb_D2_cNMF_K13_P11	Atxn1l	0.004388176893694936	1.6731307797997267e-05	0.6118974643696445	5944	4713	False		False	False	False	False	False	False	False
Weinreb_D2_cNMF_K13_P11	Atxn2	0.012692777120656395	4.839521422261135e-05	0.9494641392236637	3131	3414	False		False	False	False	False	False	False	False
Weinreb_D2_cNMF_K13_P11	Atxn2l	0.09068282180466061	0.000345756846262222	-0.3904074797393158	518	10609	True	1188.0	False	False	False	False	False	False	False
Weinreb_D2_cNMF_K13_P11	Atxn3	0.0013783170304333843	5.255268198631036e-06	-0.2612583921076235	8266	9072	False		False	False	False	False	False	False	True
Weinreb_D2_cNMF_K13_P11	Atxn7	0.017987854144088922	6.858436466922317e-05	0.7113091481541117	2340	4309	False		False	False	False	False	False	False	True
Weinreb_D2_cNMF_K13_P11	Atxn7l1	0.005110094814428442	1.9483847458382752e-05	-0.9948222151083518	5560	13836	False		False	False	False	False	False	False	False
Weinreb_D2_cNMF_K13_P11	Atxn7l1os1	9.242154450916481e-05	3.523862747126167e-07	-0.287743987651707	12077	9339	False		False	False	False	False	False	False	False
Weinreb_D2_cNMF_K13_P11	Atxn7l2	0.002897007785388792	1.104575547539537e-05	1.3504264682880918	6879	2178	False		False	False	False	False	False	False	False
Weinreb_D2_cNMF_K13_P11	Atxn7l3	0.012278952383424326	4.681737695196635e-05	2.049855029246008	3229	710	False		False	False	False	False	False	False	False
Weinreb_D2_cNMF_K13_P11	Atxn7l3b	0.042299049455376166	0.00016127846099765904	-1.5897525865201696	1003	15645	True	1585.0	False	False	False	False	False	False	False
Weinreb_D2_cNMF_K13_P11	Auh	0.015760936855919984	6.0093540463259394e-05	0.36874792645838145	2608	5718	False		False	False	False	False	False	False	False
Weinreb_D2_cNMF_K13_P11	Aunip	0.005626249742814642	2.145185084281585e-05	1.2053256277836262	5305	2561	False		False	False	False	False	False	False	False
Weinreb_D2_cNMF_K13_P11	Aup1	0.04087303750140972	0.0001558413408670377	0.659659899515485	1041	4521	True	568.0	False	False	False	False	False	False	False
Weinreb_D2_cNMF_K13_P11	Aurka	0.01036159451288048	3.950684561557581e-05	0.39515272678873137	3681	5618	False		False	False	False	False	False	False	False
Weinreb_D2_cNMF_K13_P11	Aurkaip1	0.010765581281920539	4.104717253102891e-05	-0.2160657862201952	3577	8676	False		False	False	False	False	False	False	False
Weinreb_D2_cNMF_K13_P11	Aurkb	0.015614067246509308	5.953355377613373e-05	0.4265701642030985	2632	5484	False		False	False	False	False	False	False	False
Weinreb_D2_cNMF_K13_P11	Aurkc	2.2648117560004467e-05	8.635308810957993e-08	-0.1294018419079639	13922	8150	False		False	False	False	False	False	False	False
Weinreb_D2_cNMF_K13_P11	Auts2	0.0011482635062343087	4.378116612303866e-06	-0.1698595202702325	8554	8372	False		False	False	False	False	False	False	False
Weinreb_D2_cNMF_K13_P11	Aven	0.012062143260454345	4.599072382067697e-05	0.1187393220581964	3263	6869	False		False	False	False	False	False	False	False
Weinreb_D2_cNMF_K13_P11	Avil	2.7767657343673482e-05	1.0587294749075771e-07	1.018748698635291	13642	3112	False		False	False	False	False	False	False	False
Weinreb_D2_cNMF_K13_P11	Avl9	0.0	0.0	-0.28867513459481275	14862	9352	False		False	False	False	False	False	False	True
Weinreb_D2_cNMF_K13_P11	Avpi1	0.011681440025542215	4.4539172719316356e-05	1.9893250821119577	3349	795	False		False	False	False	False	False	False	False
Weinreb_D2_cNMF_K13_P11	Avpr2	0.0	0.0	-1.1442233002573303	14863	14542	False		False	False	False	False	False	False	False
Weinreb_D2_cNMF_K13_P11	Awat2	1.8841418242891985e-05	7.183884688549707e-08	-0.09903737575958138	14118	7958	False		False	False	False	False	False	False	False
Weinreb_D2_cNMF_K13_P11	Axdnd1	3.078556844163513e-05	1.1737968496060286e-07	-0.2890199020816646	13530	9756	False		False	False	False	False	False	False	False
Weinreb_D2_cNMF_K13_P11	Axin1	0.011358041344444975	4.330611329487091e-05	-1.595453701852399	3424	15659	False		False	False	False	False	False	False	False
Weinreb_D2_cNMF_K13_P11	Axin2	0.00033412835583655895	1.2739696919631214e-06	0.5992590869297465	10308	4760	False		False	False	False	False	False	False	False
Weinreb_D2_cNMF_K13_P11	Axl	0.0	0.0	-1.2909995571203416	14864	15024	False		False	False	False	False	False	False	False
Weinreb_D2_cNMF_K13_P11	Azi2	0.013169137412802194	5.021148801095543e-05	0.17570321132997116	3048	6617	False		False	False	False	False	False	False	False
Weinreb_D2_cNMF_K13_P11	Azin1	0.02178971169264091	8.308014512428173e-05	-0.25612499596859445	1954	9027	False		False	False	False	False	False	False	False
Weinreb_D2_cNMF_K13_P11	Azin2	0.004269211614194214	1.6277715165607883e-05	-0.4849594030353415	6002	11273	False		False	False	False	False	False	False	True
Weinreb_D2_cNMF_K13_P11	B020004C17Rik	2.151054715265355e-05	8.201574230781233e-08	0.18274868954587728	14012	6589	False		False	False	False	False	False	False	False
Weinreb_D2_cNMF_K13_P11	B130006D01Rik	0.0017992914937833987	6.860366054081224e-06	0.5439489164129433	7812	4975	False		False	False	False	False	False	False	False
Weinreb_D2_cNMF_K13_P11	B130011K05Rik	0.00019983485315823064	7.619333764238133e-07	0.6267851648624997	10982	4648	False		False	False	False	False	False	False	False
Weinreb_D2_cNMF_K13_P11	B130034C11Rik	0.0	0.0	-0.2886751345948128	14865	9370	False		False	False	False	False	False	False	True
Weinreb_D2_cNMF_K13_P11	B230110C06Rik	3.214396954859514e-05	1.22559017422415e-07	0.08639604645844241	13481	7031	False		False	False	False	False	False	False	False
Weinreb_D2_cNMF_K13_P11	B230118H07Rik	0.007870659722942583	3.000937145151629e-05	2.0642052962414814	4377	687	False		False	False	False	False	False	False	True
Weinreb_D2_cNMF_K13_P11	B230206H07Rik	5.047230464711808e-05	1.9244157306843688e-07	1.4572605107362198	12912	1906	False		False	False	False	False	False	False	False
Weinreb_D2_cNMF_K13_P11	B230206L02Rik	0.0	0.0	-0.869123515608697	14866	13243	False		False	False	False	False	False	False	False
Weinreb_D2_cNMF_K13_P11	B230208H11Rik	0.009508612579243052	3.625458308752586e-05	2.519790804237552	3911	285	False		False	False	False	False	False	False	False
Weinreb_D2_cNMF_K13_P11	B230217C12Rik	0.0034106364752126113	1.3004126778902312e-05	-0.17053209153692203	6520	8376	False		False	False	False	False	False	False	False
Weinreb_D2_cNMF_K13_P11	B230217O12Rik	6.799979043984842e-06	2.5927063826509225e-08	-0.9955565127504916	14533	13840	False		False	False	False	False	False	False	False
Weinreb_D2_cNMF_K13_P11	B230219D22Rik	0.020990395018924135	8.003249831787283e-05	0.670220843138159	2026	4483	False		False	False	False	False	False	False	False
Weinreb_D2_cNMF_K13_P11	B230303O12Rik	0.0017988621949410165	6.858729216906419e-06	2.2774023753740686	7813	447	False		False	False	False	False	False	False	False
Weinreb_D2_cNMF_K13_P11	B230307C23Rik	0.0	0.0	-0.42796133493186594	14867	10919	False		False	False	False	False	False	False	False
Weinreb_D2_cNMF_K13_P11	B230312C02Rik	0.0036900839444021544	1.4069608352149628e-05	1.0523129307709753	6348	3028	False		False	False	False	False	False	False	False
Weinreb_D2_cNMF_K13_P11	B230344G16Rik	0.00040838618288230766	1.5571010676599465e-06	1.2091306487422493	10031	2553	False		False	False	False	False	False	False	False
Weinreb_D2_cNMF_K13_P11	B230354K17Rik	0.003230035503165103	1.2315528637773128e-05	0.48613365056485286	6646	5233	False		False	False	False	False	False	False	False
Weinreb_D2_cNMF_K13_P11	B230369F24Rik	0.00032586411444181067	1.2424596663096077e-06	0.4523154391363737	10340	5354	False		False	False	False	False	False	False	False
Weinreb_D2_cNMF_K13_P11	B2m	0.2824248973971159	0.001076833956935157	-0.7902994647597082	137	12807	True	1472.0	False	False	False	False	False	False	True
Weinreb_D2_cNMF_K13_P11	B3galnt1	0.0	0.0	-0.7333716336364462	14868	12504	False		False	False	False	False	False	False	False
Weinreb_D2_cNMF_K13_P11	B3galnt2	0.03057449584242735	0.00011657490413461955	-0.187548791785566	1386	8461	True	915.0	False	False	False	False	False	False	True
Weinreb_D2_cNMF_K13_P11	B3galt1	0.0003744649121726415	1.4277655292594588e-06	0.2156865741021282	10171	6444	False		False	False	False	False	False	False	False
Weinreb_D2_cNMF_K13_P11	B3galt4	4.790689075600116e-05	1.8266012385128986e-07	0.6326859110938194	12981	4622	False		False	False	False	False	False	False	False
Weinreb_D2_cNMF_K13_P11	B3galt5	2.3635807587936327e-05	9.01189677144073e-08	0.2788792633147541	13842	6101	False		False	False	False	False	False	False	False
Weinreb_D2_cNMF_K13_P11	B3galt6	0.003188358305647218	1.2156621183328532e-05	-0.04858423849011678	6685	7681	False		False	False	False	False	False	False	False
Weinreb_D2_cNMF_K13_P11	B3gat1	2.2521143055166617e-05	8.586895778065157e-08	0.9286135769119332	13938	3461	False		False	False	False	False	False	False	False
Weinreb_D2_cNMF_K13_P11	B3gat2	0.0003557615881081425	1.3564532099638418e-06	0.036091638129558894	10224	7260	False		False	False	False	False	False	False	False
Weinreb_D2_cNMF_K13_P11	B3gat3	0.004221684293691167	1.6096502273007063e-05	2.005721791276363	6029	770	False		False	False	False	False	False	False	False
Weinreb_D2_cNMF_K13_P11	B3glct	0.0028306278933080092	1.0792661210303826e-05	0.232370298195241	6936	6340	False		False	False	False	False	False	False	True
Weinreb_D2_cNMF_K13_P11	B3gnt2	0.012949910640335299	4.937561682878514e-05	0.19017585482475566	3089	6555	False		False	False	False	False	False	False	False
Weinreb_D2_cNMF_K13_P11	B3gnt3	0.00030900787705473106	1.178189947273312e-06	-1.256522151873888	10427	14929	False		False	False	False	False	False	False	False
Weinreb_D2_cNMF_K13_P11	B3gnt4	0.0	0.0	-1.1719283860630618	14869	14661	False		False	False	False	False	False	False	False
Weinreb_D2_cNMF_K13_P11	B3gnt5	0.0099495501690606	3.7935796656091114e-05	-1.1338619966755983	3790	14504	False		False	False	False	False	False	False	True
Weinreb_D2_cNMF_K13_P11	B3gnt7	0.0004256896784756656	1.6230760996076644e-06	-0.8270668404728433	9980	12996	False		False	False	False	False	False	False	False
Weinreb_D2_cNMF_K13_P11	B3gnt8	0.0006751851046358923	2.5743560663011523e-06	1.8163934362221177	9309	1070	False		False	False	False	False	False	False	False
Weinreb_D2_cNMF_K13_P11	B3gnt9	0.00022240640274620468	8.479945250016596e-07	2.3074559503082552	10843	422	False		False	False	False	False	False	False	False
Weinreb_D2_cNMF_K13_P11	B3gntl1	0.0001547670149224866	5.90098035328969e-07	-1.0429951777936972	11334	14072	False		False	False	False	False	False	False	False
Weinreb_D2_cNMF_K13_P11	B430010I23Rik	2.6711428986587947e-05	1.0184574389904224e-07	-0.1287224146377903	13698	8139	False		False	False	False	False	False	False	False
Weinreb_D2_cNMF_K13_P11	B430203G13Rik	3.154258518101461e-05	1.2026604993212283e-07	-0.8851163448843253	13495	13346	False		False	False	False	False	False	False	False
Weinreb_D2_cNMF_K13_P11	B430218F22Rik	0.0023837370501715483	9.08874898667266e-06	1.5266020762969204	7287	1725	False		False	False	False	False	False	False	False
Weinreb_D2_cNMF_K13_P11	B430305J03Rik	0.00025861213142640234	9.860402795995546e-07	2.7696825356458827	10633	183	False		False	False	False	False	False	False	False
Weinreb_D2_cNMF_K13_P11	B430306N03Rik	0.0001755298059408997	6.692627216417976e-07	-0.9587659065491528	11165	13676	False		False	False	False	False	False	False	False
Weinreb_D2_cNMF_K13_P11	B430319H21Rik	1.6107584216390773e-05	6.141524280705814e-08	-0.4457574995536009	14191	11056	False		False	False	False	False	False	False	False
Weinreb_D2_cNMF_K13_P11	B4galnt1	0.024712957699165847	9.422594208946562e-05	0.885376868746668	1715	3660	False		False	False	False	False	False	False	False
Weinreb_D2_cNMF_K13_P11	B4galnt3	0.0	0.0	-1.4204361385537105	14870	15346	False		False	False	False	False	False	False	False
Weinreb_D2_cNMF_K13_P11	B4galnt4	0.004774571861584578	1.8204560425676844e-05	-1.488641405006518	5734	15494	False		False	False	False	False	False	False	False
Weinreb_D2_cNMF_K13_P11	B4galt1	0.00957132718910634	3.649370230866793e-05	0.21172782486522335	3896	6462	False		False	False	False	False	False	False	False
Weinreb_D2_cNMF_K13_P11	B4galt2	0.0002921775173812559	1.114018895178189e-06	1.0955090151891362	10498	2908	False		False	False	False	False	False	False	False
Weinreb_D2_cNMF_K13_P11	B4galt3	0.0032955133387541297	1.256518352811284e-05	0.2806927445981293	6595	6090	False		False	False	False	False	False	False	False
Weinreb_D2_cNMF_K13_P11	B4galt4	0.00505113046636006	1.9259027292619184e-05	0.7506676559505123	5593	4171	False		False	False	False	False	False	False	False
Weinreb_D2_cNMF_K13_P11	B4galt5	0.005654243330091645	2.1558585219402763e-05	-0.40616200149078757	5286	10737	False		False	False	False	False	False	False	True
Weinreb_D2_cNMF_K13_P11	B4galt6	0.0094412638271283	3.59977947381177e-05	1.8753185827060377	3934	967	False		False	False	False	False	False	False	False
Weinreb_D2_cNMF_K13_P11	B4galt7	0.0012309118674802182	4.693239544789165e-06	-0.6829780451680633	8452	12255	False		False	False	False	False	False	False	False
Weinreb_D2_cNMF_K13_P11	B4gat1	0.003453839083689008	1.3168850343518303e-05	1.537203471260131	6496	1702	False		False	False	False	False	False	False	True
Weinreb_D2_cNMF_K13_P11	B630005N14Rik	0.0038796183214692276	1.4792267916208517e-05	-1.525873910294579	6228	15549	False		False	False	False	False	False	False	False
Weinreb_D2_cNMF_K13_P11	B630019A10Rik	1.45346229554363e-05	5.5417832117172496e-08	0.567476923698415	14244	4875	False		False	False	False	False	False	False	False
Weinreb_D2_cNMF_K13_P11	B630019K06Rik	0.00016966242731345882	6.468914909094732e-07	-1.6885884206571613	11215	15766	False		False	False	False	False	False	False	False
Weinreb_D2_cNMF_K13_P11	B930041F14Rik	0.0007231821942266847	2.757360101645637e-06	-0.8304732132610444	9222	13016	False		False	False	False	False	False	False	False
Weinreb_D2_cNMF_K13_P11	B930082K07Rik	0.00034339736346407904	1.3093107056357587e-06	2.594442818918374	10269	246	False		False	False	False	False	False	False	False
Weinreb_D2_cNMF_K13_P11	B930094E09Rik	2.0521875933562153e-05	7.824612160236469e-08	-0.7263520997900561	14049	12462	False		False	False	False	False	False	False	False
Weinreb_D2_cNMF_K13_P11	B9d1	5.129015056126048e-05	1.9555986844538762e-07	-0.8986992281231148	12902	13414	False		False	False	False	False	False	False	False
Weinreb_D2_cNMF_K13_P11	B9d2	0.006874133596968263	2.6209801437285855e-05	0.3512926313738301	4743	5790	False		False	False	False	False	False	False	False
Weinreb_D2_cNMF_K13_P11	BC002059	0.001894875939715036	7.224811887584678e-06	-0.9932445585069721	7727	13820	False		False	False	False	False	False	False	False
Weinreb_D2_cNMF_K13_P11	BC003331	0.0	0.0	-0.5152200841154012	14871	11426	False		False	False	False	False	False	False	False
Weinreb_D2_cNMF_K13_P11	BC003965	0.01620811433898208	6.179854559197147e-05	1.0450200424691611	2563	3040	False		False	False	False	False	False	False	False
Weinreb_D2_cNMF_K13_P11	BC004004	0.0038611372017424072	1.472180282100113e-05	-1.8120781953199745	6238	15872	False		False	False	False	False	False	False	False
Weinreb_D2_cNMF_K13_P11	BC005537	0.037094941945855796	0.00014143616050135013	1.0975497860170833	1145	2902	True	437.0	False	False	False	False	False	False	False
Weinreb_D2_cNMF_K13_P11	BC005561	0.002787431040222907	1.0627959589931556e-05	-0.8227103812617155	6971	12977	False		False	False	False	False	False	False	False
Weinreb_D2_cNMF_K13_P11	BC005624	0.012497785622278148	4.7651747663173704e-05	-1.3702056640294924	3173	15234	False		False	False	False	False	False	False	False
Weinreb_D2_cNMF_K13_P11	BC006965	1.666344138076241e-05	6.353462348247865e-08	-0.8333997484835147	14182	13035	False		False	False	False	False	False	False	False
Weinreb_D2_cNMF_K13_P11	BC016579	2.6058458201070466e-06	9.935608692753535e-09	-1.2029258354957983	14625	14748	False		False	False	False	False	False	False	False
Weinreb_D2_cNMF_K13_P11	BC017158	0.0008976541943385177	3.4225896050864867e-06	-1.0807151308959462	8905	14247	False		False	False	False	False	False	False	False
Weinreb_D2_cNMF_K13_P11	BC017643	0.0045857940809321185	1.7484785623968797e-05	-0.8208766499338728	5827	12971	False		False	False	False	False	False	False	True
Weinreb_D2_cNMF_K13_P11	BC018473	0.0009839254018864827	3.7515257812155464e-06	0.038617344128940224	8776	7249	False		False	False	False	False	False	False	False
Weinreb_D2_cNMF_K13_P11	BC021614	0.0	0.0	-1.0208821335864622	14872	13965	False		False	False	False	False	False	False	False
Weinreb_D2_cNMF_K13_P11	BC022687	0.000560417127283113	2.136766971567538e-06	1.2337054673903	9584	2488	False		False	False	False	False	False	False	False
Weinreb_D2_cNMF_K13_P11	BC023829	0.007994506681249612	3.048157702332401e-05	-0.5993133173266467	4344	11827	False		False	False	False	False	False	False	False
Weinreb_D2_cNMF_K13_P11	BC024139	0.0004157086847506193	1.5850204144816678e-06	1.9108595107094348	10008	905	False		False	False	False	False	False	False	False
Weinreb_D2_cNMF_K13_P11	BC024978	0.0	0.0	-1.6707357509494596	14873	15750	False		False	False	False	False	False	False	False
Weinreb_D2_cNMF_K13_P11	BC025446	5.8861243908079956e-05	2.2442704864840437e-07	2.0818806474470897	12680	658	False		False	False	False	False	False	False	False
Weinreb_D2_cNMF_K13_P11	BC025920	0.0004619168580883607	1.7612036426482005e-06	-1.1724488843775855	9875	14667	False		False	False	False	False	False	False	False
Weinreb_D2_cNMF_K13_P11	BC026585	0.006787640133383945	2.588001783995107e-05	0.4748338275851147	4794	5282	False		False	False	False	False	False	False	False
Weinreb_D2_cNMF_K13_P11	BC028471	0.00011518399448663697	4.3917529120755633e-07	-0.5361742506315667	11772	11508	False		False	False	False	False	False	False	False
Weinreb_D2_cNMF_K13_P11	BC028528	0.008547420004595258	3.2589733376774954e-05	-2.585669134626956	4184	16132	False		False	False	False	False	False	False	False
Weinreb_D2_cNMF_K13_P11	BC029214	0.0019264294838115734	7.345119721837075e-06	-0.3342660595120235	7697	10226	False		False	False	False	False	False	False	False
Weinreb_D2_cNMF_K13_P11	BC029722	0.006850731741715885	2.61205744866052e-05	0.39535520065367663	4760	5615	False		False	False	False	False	False	False	False
Weinreb_D2_cNMF_K13_P11	BC030336	0.0014009312678604665	5.341492108052998e-06	-0.026157849164544056	8239	7583	False		False	False	False	False	False	False	False
Weinreb_D2_cNMF_K13_P11	BC030499	0.001401567543364339	5.343918108999978e-06	2.0940640940719724	8236	640	False		False	False	False	False	False	False	False
Weinreb_D2_cNMF_K13_P11	BC030867	0.009555681756520851	3.643404916464889e-05	2.0074372217254095	3897	767	False		False	False	False	False	False	False	False
Weinreb_D2_cNMF_K13_P11	BC030870	0.00026065041916082884	9.93811894165634e-07	-0.08767372069714881	10629	7885	False		False	False	False	False	False	False	False
Weinreb_D2_cNMF_K13_P11	BC031181	0.0045862672165214976	1.748658960256124e-05	-0.2495763109767809	5826	8964	False		False	False	False	False	False	False	True
Weinreb_D2_cNMF_K13_P11	BC034090	6.840647498632991e-05	2.6082125130752623e-07	0.31269989842615986	12497	5971	False		False	False	False	False	False	False	False
Weinreb_D2_cNMF_K13_P11	BC035044	0.012597648869581176	4.803250777581529e-05	1.325145037857231	3149	2225	False		False	False	False	False	False	False	False
Weinreb_D2_cNMF_K13_P11	BC035947	0.0	0.0	-0.5810014951317725	14874	11741	False		False	False	False	False	False	False	False
Weinreb_D2_cNMF_K13_P11	BC037034	0.005098022944513919	1.943781964862707e-05	-1.9180103982854577	5571	15947	False		False	False	False	False	False	False	True
Weinreb_D2_cNMF_K13_P11	BC039771	0.0	0.0	-1.452290348798442	14875	15405	False		False	False	False	False	False	False	False
Weinreb_D2_cNMF_K13_P11	BC039966	5.0330809404689134e-05	1.9190207784972033e-07	0.4474829434146839	12929	5383	False		False	False	False	False	False	False	False
Weinreb_D2_cNMF_K13_P11	BC046251	7.527337281382591e-05	2.87003464092593e-07	-0.07241291560705572	12334	7791	False		False	False	False	False	False	False	False
Weinreb_D2_cNMF_K13_P11	BC048403	0.005229453656654574	1.9938940672735023e-05	1.4257713594944985	5486	1979	False		False	False	False	False	False	False	True
Weinreb_D2_cNMF_K13_P11	BC048507	0.0	0.0	-1.0843615120086973	14876	14271	False		False	False	False	False	False	False	False
Weinreb_D2_cNMF_K13_P11	BC048546	0.00011160071496247703	4.255129083781122e-07	0.9021150605549904	11822	3579	False		False	False	False	False	False	False	False
Weinreb_D2_cNMF_K13_P11	BC048679	2.4490658373805666e-05	9.337835583075476e-08	0.9027780710154824	13799	3569	False		False	False	False	False	False	False	False
Weinreb_D2_cNMF_K13_P11	BC049352	2.6270127913376103e-05	1.001631444354466e-07	-0.3035112587637089	13726	9927	False		False	False	False	False	False	False	False
Weinreb_D2_cNMF_K13_P11	BC049715	0.00016960364461153553	6.466673633269025e-07	-0.11495534348100857	11216	8045	False		False	False	False	False	False	False	False
Weinreb_D2_cNMF_K13_P11	BC049762	6.058239626963777e-06	2.3098948462719326e-08	-1.3219928444404145	14548	15123	False		False	False	False	False	False	False	False
Weinreb_D2_cNMF_K13_P11	BC051077	0.07054534103685911	0.0002689763524114743	-0.36544559204156674	622	10459	True	1159.0	False	False	False	False	False	False	False
Weinreb_D2_cNMF_K13_P11	BC051142	0.00015649606954090458	5.966906011532561e-07	-0.12415326684025556	11323	8103	False		False	False	False	False	False	False	False
Weinreb_D2_cNMF_K13_P11	BC051226	0.0012734003893812309	4.8552404292177795e-06	-0.19653753418157893	8395	8517	False		False	False	False	False	False	False	True
Weinreb_D2_cNMF_K13_P11	BC051665	3.4078754096326705e-05	1.2993599345941525e-07	1.7635674854476322	13386	1165	False		False	False	False	False	False	False	False
Weinreb_D2_cNMF_K13_P11	BC052040	0.0032034527767268823	1.2214173612913744e-05	0.3092694281390343	6675	5987	False		False	False	False	False	False	False	False
Weinreb_D2_cNMF_K13_P11	BC055324	0.00172508541356875	6.577431979491368e-06	-0.052590787373519556	7879	7703	False		False	False	False	False	False	False	False
Weinreb_D2_cNMF_K13_P11	BC061237	1.6954820143379243e-06	6.464559687330675e-09	-1.1574483089842311	14638	14606	False		False	False	False	False	False	False	False
Weinreb_D2_cNMF_K13_P11	BC064078	0.003192103082544813	1.2170899325806908e-05	0.8589840119234305	6682	3746	False		False	False	False	False	False	False	False
Weinreb_D2_cNMF_K13_P11	BC065397	0.0004655574708017931	1.7750846263362692e-06	-1.6373499952146224	9862	15712	False		False	False	False	False	False	False	False
Weinreb_D2_cNMF_K13_P11	BC068281	9.321835114290683e-05	3.5542435120032144e-07	0.34784737040385844	12069	5799	False		False	False	False	False	False	False	False
Weinreb_D2_cNMF_K13_P11	BC094916	7.353366554139584e-05	2.803702816665918e-07	-0.4926371525458274	12397	11318	False		False	False	False	False	False	False	False
Weinreb_D2_cNMF_K13_P11	BC106179	0.0003479998707447497	1.3268592156026353e-06	0.4977352373373334	10256	5183	False		False	False	False	False	False	False	False
Weinreb_D2_cNMF_K13_P11	BC107364	1.782297483174925e-05	6.79557103120479e-08	0.010338007876299515	14141	7386	False		False	False	False	False	False	False	False
Weinreb_D2_cNMF_K13_P11	BC147527	0.0	0.0	-1.1702911751152658	14877	14649	False		False	False	False	False	False	False	False
Weinreb_D2_cNMF_K13_P11	Babam1	0.023323183819160674	8.892699104002326e-05	-0.3319076047394273	1812	10197	False		False	False	False	False	False	False	False
Weinreb_D2_cNMF_K13_P11	Bace1	0.006529163636788848	2.4894494710905307e-05	0.9172320847545424	4916	3501	False		False	False	False	False	False	False	False
Weinreb_D2_cNMF_K13_P11	Bace2	0.00010677496341541371	4.0711320926694163e-07	-0.3585871407722065	11876	10402	False		False	False	False	False	False	False	False
Weinreb_D2_cNMF_K13_P11	Bach1	0.007377051930978206	2.8127336132768738e-05	-0.7433452230115145	4544	12542	False		False	False	False	False	False	False	False
Weinreb_D2_cNMF_K13_P11	Bach2	0.0010850852787584312	4.137229702856436e-06	-0.5401411958797665	8642	11528	False		False	False	False	False	False	False	False
Weinreb_D2_cNMF_K13_P11	Bach2os	4.561341186105238e-05	1.739155125356581e-07	-0.05515667001310693	13046	7719	False		False	False	False	False	False	False	False
Weinreb_D2_cNMF_K13_P11	Bad	0.012470761616801293	4.7548710122864496e-05	0.40229730778186484	3181	5591	False		False	False	False	False	False	False	False
Weinreb_D2_cNMF_K13_P11	Bag1	0.2789226039401292	0.001063480359018001	3.4003173399905013	139	117	True	117.0	False	False	False	False	False	False	False
Weinreb_D2_cNMF_K13_P11	Bag2	0.010510549018092924	4.007478162521769e-05	0.45552242453129155	3647	5342	False		False	False	False	False	False	False	False
Weinreb_D2_cNMF_K13_P11	Bag3	0.003697586734345859	1.4098215104095341e-05	-0.010511817150398584	6339	7497	False		False	False	False	False	False	False	False
Weinreb_D2_cNMF_K13_P11	Bag4	0.007226415086724052	2.7552985675166053e-05	0.34663657418125915	4600	5803	False		False	False	False	False	False	False	False
Weinreb_D2_cNMF_K13_P11	Bag5	0.008187237283603219	3.1216423203910955e-05	0.2851791702182824	4289	6071	False		False	False	False	False	False	False	False
Weinreb_D2_cNMF_K13_P11	Bag6	0.20316033264020708	0.0007746128153199109	3.458927285342375	239	75	True	75.0	False	False	False	False	False	False	False
Weinreb_D2_cNMF_K13_P11	Bahcc1	0.009018802898293387	3.438702926439199e-05	1.1216213170647753	4048	2828	False		False	False	False	False	False	False	False
Weinreb_D2_cNMF_K13_P11	Bahd1	0.0053462981274283155	2.0384447053259134e-05	-0.5996332476688313	5430	11829	False		False	False	False	False	False	False	True
Weinreb_D2_cNMF_K13_P11	Baiap2	0.002789471165690178	1.0635738211433458e-05	-1.5120126231426834	6968	15529	False		False	False	False	False	False	False	False
Weinreb_D2_cNMF_K13_P11	Baiap2l2	0.0004882054400980893	1.8614371491437206e-06	1.5956362290733488	9787	1558	False		False	False	False	False	False	False	False
Weinreb_D2_cNMF_K13_P11	Baiap3	0.00017567996362577546	6.698352451532132e-07	-0.6262707244765104	11164	11972	False		False	False	False	False	False	False	False
Weinreb_D2_cNMF_K13_P11	Bak1	0.010306116798229332	3.929531933889096e-05	0.8764771252817144	3699	3691	False		False	False	False	False	False	False	False
Weinreb_D2_cNMF_K13_P11	Bambi	0.0017830650989301043	6.7984978082654295e-06	1.2414265273745	7824	2467	False		False	False	False	False	False	False	False
Weinreb_D2_cNMF_K13_P11	Banf1	0.35463418464028956	0.0013521546288240798	1.55126321809586	102	1671	True	329.0	False	False	False	False	False	False	False
Weinreb_D2_cNMF_K13_P11	Banf2os	0.00010543716816772272	4.020124431396744e-07	2.0255951679436133	11898	752	False		False	False	False	False	False	False	False
Weinreb_D2_cNMF_K13_P11	Banp	0.0030194804257325293	1.1512721026708658e-05	-1.157254315299573	6795	14603	False		False	False	False	False	False	False	True
Weinreb_D2_cNMF_K13_P11	Bap1	0.0115740933737983	4.412987976806991e-05	-0.29097566133829766	3373	9784	False		False	False	False	False	False	False	False
Weinreb_D2_cNMF_K13_P11	Bard1	0.18742601483786436	0.0007146207683901807	3.463351946215363	300	44	True	44.0	False	False	False	False	False	False	True
Weinreb_D2_cNMF_K13_P11	Barhl1	0.0010507426220902293	4.006287497645377e-06	0.4609752097784983	8690	5326	False		False	False	False	False	False	False	False
Weinreb_D2_cNMF_K13_P11	Barhl2	4.370090740826942e-05	1.666234863845408e-07	1.6091806674088251	13115	1517	False		False	False	False	False	False	False	False
Weinreb_D2_cNMF_K13_P11	Barx2	1.461746215820488e-05	5.573368269312655e-08	-0.07559728156239309	14233	7812	False		False	False	False	False	False	False	False
Weinreb_D2_cNMF_K13_P11	Basp1	0.06613712841816896	0.00025216865209558813	-0.731430917964778	651	12493	True	1444.0	False	False	False	False	False	False	True
Weinreb_D2_cNMF_K13_P11	Batf	0.009881034503980618	3.767455908312891e-05	1.6463029088560635	3810	1422	False		False	False	False	False	False	False	True
Weinreb_D2_cNMF_K13_P11	Batf2	0.0024366033036356876	9.290318244308186e-06	0.4165653148432022	7235	5525	False		False	False	False	False	False	False	False
Weinreb_D2_cNMF_K13_P11	Batf3	0.0	0.0	-0.8776053416735161	14878	13315	False		False	False	False	False	False	False	False
Weinreb_D2_cNMF_K13_P11	Bax	0.031136290190934415	0.00011871692219627805	-1.9514364207516084	1367	15973	True	1605.0	False	False	False	False	False	False	False
Weinreb_D2_cNMF_K13_P11	Baz1a	1.9624305389590254e-05	7.482385094067206e-08	-0.8364221510576417	14095	13067	False		False	False	False	False	False	False	False
Weinreb_D2_cNMF_K13_P11	Baz1b	0.01798265989930434	6.856455997347495e-05	0.19702387480464542	2342	6525	False		False	False	False	False	False	False	False
Weinreb_D2_cNMF_K13_P11	Baz2b	0.0053659459608625185	2.0459360612287205e-05	-0.2604637465532322	5424	9066	False		False	False	False	False	False	False	True
Weinreb_D2_cNMF_K13_P11	Bbc3	0.0	0.0	-0.2886751345948129	14879	9593	False		False	False	False	False	False	False	True
Weinreb_D2_cNMF_K13_P11	Bbip1	0.015932164409277336	6.074639949062363e-05	0.9328725164306199	2591	3450	False		False	False	False	False	False	False	False
Weinreb_D2_cNMF_K13_P11	Bbof1	0.00024302388685976773	9.26605182931149e-07	-0.22585330718956648	10721	8752	False		False	False	False	False	False	False	False
Weinreb_D2_cNMF_K13_P11	Bbs1	0.000711522779132386	2.7129049059201368e-06	0.28661656268887975	9241	6066	False		False	False	False	False	False	False	False
Weinreb_D2_cNMF_K13_P11	Bbs10	0.00018531933825121925	7.065883997651514e-07	-1.6069078254847098	11091	15676	False		False	False	False	False	False	False	False
Weinreb_D2_cNMF_K13_P11	Bbs12	0.0008706184709134862	3.319507386405725e-06	-0.4305021732091791	8951	10940	False		False	False	False	False	False	False	False
Weinreb_D2_cNMF_K13_P11	Bbs2	0.0022961795914466054	8.754908572435406e-06	-0.8070849023005171	7362	12903	False		False	False	False	False	False	False	True
Weinreb_D2_cNMF_K13_P11	Bbs4	0.0007468336816710743	2.8475388537559118e-06	-0.05703858357778142	9168	7731	False		False	False	False	False	False	False	False
Weinreb_D2_cNMF_K13_P11	Bbs5	0.007038562976202917	2.683674028265499e-05	0.9389702184870846	4673	3437	False		False	False	False	False	False	False	False
Weinreb_D2_cNMF_K13_P11	Bbs7	0.0006177879691766499	2.355511392680142e-06	-0.7310974318887784	9423	12492	False		False	False	False	False	False	False	False
Weinreb_D2_cNMF_K13_P11	Bbs9	0.008175480677740614	3.11715974377415e-05	-0.5483661307827495	4293	11568	False		False	False	False	False	False	False	False
Weinreb_D2_cNMF_K13_P11	Bbx	0.0	0.0	-0.29732866254862356	14880	9862	False		False	False	False	False	False	False	True
Weinreb_D2_cNMF_K13_P11	Bcam	0.0	0.0	-1.1792791300655807	14881	14687	False		False	False	False	False	False	False	False
Weinreb_D2_cNMF_K13_P11	Bcap29	0.025676644404385798	9.790030145930777e-05	2.852949443978135	1654	172	False		False	False	False	False	False	False	False
Weinreb_D2_cNMF_K13_P11	Bcap31	0.034952451379198425	0.00013326723978701987	0.18446109953267797	1231	6580	True	692.0	False	False	False	False	False	False	False
Weinreb_D2_cNMF_K13_P11	Bcar1	9.465222706625089e-06	3.608914551933436e-08	-0.39330964035953614	14448	10632	False		False	False	False	False	False	False	False
Weinreb_D2_cNMF_K13_P11	Bcar3	5.8105685572878856e-05	2.2154624430258238e-07	0.3784794395654826	12714	5677	False		False	False	False	False	False	False	False
Weinreb_D2_cNMF_K13_P11	Bcas1	0.0011429356830502655	4.357802606796564e-06	0.5874662017930268	8563	4802	False		False	False	False	False	False	False	False
Weinreb_D2_cNMF_K13_P11	Bcas1os1	0.0	0.0	-1.0637594814822013	14882	14163	False		False	False	False	False	False	False	False
Weinreb_D2_cNMF_K13_P11	Bcas2	0.10925072278569986	0.0004165528223594655	1.5034658056850074	460	1776	True	340.0	False	False	False	False	False	False	False
Weinreb_D2_cNMF_K13_P11	Bcas3	0.0038158916151999982	1.4549289758451242e-05	-0.23879698267449376	6265	8864	False		False	False	False	False	False	False	False
Weinreb_D2_cNMF_K13_P11	Bcas3os1	4.7928535782628386e-05	1.827426523389897e-07	1.572673036337299	12975	1615	False		False	False	False	False	False	False	False
Weinreb_D2_cNMF_K13_P11	Bcat1	0.005997577176301417	2.28676537454824e-05	0.2978816351928014	5153	6027	False		False	False	False	False	False	False	False
Weinreb_D2_cNMF_K13_P11	Bcat2	0.008664565409091617	3.3036387161987135e-05	1.086187030708066	4159	2932	False		False	False	False	False	False	False	False
Weinreb_D2_cNMF_K13_P11	Bccip	0.02750057407525567	0.00010485460833081768	-0.21558342595301597	1544	8670	True	954.0	False	False	False	False	False	False	False
Weinreb_D2_cNMF_K13_P11	Bcdin3d	0.0003243813193849995	1.2368060426982845e-06	0.07371001741652039	10345	7093	False		False	False	False	False	False	False	False
Weinreb_D2_cNMF_K13_P11	Bche	0.00011884201878948934	4.531226620693638e-07	0.010438736795651219	11745	7383	False		False	False	False	False	False	False	False
Weinreb_D2_cNMF_K13_P11	Bckdha	0.007026444651709331	2.6790535350171633e-05	-0.49161415425748767	4684	11311	False		False	False	False	False	False	False	False
Weinreb_D2_cNMF_K13_P11	Bckdhb	0.0011179082435761793	4.262377603798544e-06	-0.4805086704523575	8600	11248	False		False	False	False	False	False	False	False
Weinreb_D2_cNMF_K13_P11	Bckdk	0.019037041686502627	7.258472293535654e-05	1.9521936302066736	2227	840	False		False	False	False	False	False	False	False
Weinreb_D2_cNMF_K13_P11	Bcl10	0.006206923747438674	2.3665853545309404e-05	-0.5334918711107194	5054	11497	False		False	False	False	False	False	False	True
Weinreb_D2_cNMF_K13_P11	Bcl11a	0.02085164191206513	7.950345835548616e-05	-0.49287550711357647	2037	11319	False		False	False	False	False	False	False	True
Weinreb_D2_cNMF_K13_P11	Bcl11b	6.376303410249801e-05	2.431166690741107e-07	1.1399243036533078	12578	2767	False		False	False	False	False	False	False	False
Weinreb_D2_cNMF_K13_P11	Bcl2	0.02511621072482656	9.576347137696934e-05	-0.39367723481627015	1684	10644	False		False	False	False	False	False	False	True
Weinreb_D2_cNMF_K13_P11	Bcl2l1	0.0028468283483444037	1.0854430552390056e-05	-1.0900517994829748	6924	14294	False		False	False	False	False	False	False	False
Weinreb_D2_cNMF_K13_P11	Bcl2l11	0.0	0.0	-0.2886751345948129	14883	9594	False		False	False	False	False	False	False	True
Weinreb_D2_cNMF_K13_P11	Bcl2l12	0.0062299047564932895	2.3753475887187598e-05	-0.6407632102028463	5047	12059	False		False	False	False	False	False	False	False
Weinreb_D2_cNMF_K13_P11	Bcl2l13	0.0056965125979978	2.171975012885526e-05	1.1792744258973704	5269	2630	False		False	False	False	False	False	False	False
Weinreb_D2_cNMF_K13_P11	Bcl2l14	0.00027354942364967263	1.0429934152434844e-06	0.93946844117113	10574	3436	False		False	False	False	False	False	False	False
Weinreb_D2_cNMF_K13_P11	Bcl2l15	5.4233702285903944e-05	2.067830873623594e-07	0.7899330054681393	12801	4031	False		False	False	False	False	False	False	False
Weinreb_D2_cNMF_K13_P11	Bcl2l2	0.004207354056202351	1.604186372491474e-05	0.36848761947379344	6037	5719	False		False	False	False	False	False	False	False
Weinreb_D2_cNMF_K13_P11	Bcl3	0.012619258422560996	4.811490100905117e-05	1.701946893978127	3143	1294	False		False	False	False	False	False	False	True
Weinreb_D2_cNMF_K13_P11	Bcl6	0.0010660769654594266	4.064754515955158e-06	0.3363354891194893	8671	5851	False		False	False	False	False	False	False	False
Weinreb_D2_cNMF_K13_P11	Bcl6b	5.938630313044747e-05	2.2642900246075647e-07	1.0243497955131422	12661	3100	False		False	False	False	False	False	False	False
Weinreb_D2_cNMF_K13_P11	Bcl7a	0.011367222483042944	4.3341119280167304e-05	0.8219599749968618	3421	3893	False		False	False	False	False	False	False	False
Weinreb_D2_cNMF_K13_P11	Bcl7b	0.01304012902469491	4.9719602860872296e-05	1.821891950018055	3072	1055	False		False	False	False	False	False	False	False
Weinreb_D2_cNMF_K13_P11	Bcl7c	0.015027853115671152	5.729842759590128e-05	-0.3270573100485763	2730	10151	False		False	False	False	False	False	False	False
Weinreb_D2_cNMF_K13_P11	Bcl9	0.005205981535478075	1.9849445811067037e-05	-0.6847864253092648	5503	12262	False		False	False	False	False	False	False	False
Weinreb_D2_cNMF_K13_P11	Bcl9l	0.0039924810320622756	1.5222592580777487e-05	2.0477323608496727	6159	715	False		False	False	False	False	False	False	False
Weinreb_D2_cNMF_K13_P11	Bclaf1	0.03232293899445423	0.0001232413948556055	-0.13656311131701745	1321	8181	True	864.0	False	False	False	False	False	False	True
Weinreb_D2_cNMF_K13_P11	Bco1	0.00017759624172105048	6.771416595059878e-07	-0.23144858009857658	11144	8792	False		False	False	False	False	False	False	False
Weinreb_D2_cNMF_K13_P11	Bcor	0.02402101043998458	9.158767502462217e-05	0.3857864629192765	1767	5663	False		False	False	False	False	False	False	True
Weinreb_D2_cNMF_K13_P11	Bcr	0.0027054569483610773	1.0315407522039252e-05	-0.40106201760925775	7030	10700	False		False	False	False	False	False	False	True
Weinreb_D2_cNMF_K13_P11	Bcs1l	0.002181739108422519	8.318568153073866e-06	0.07164902160989904	7470	7105	False		False	False	False	False	False	False	False
Weinreb_D2_cNMF_K13_P11	Bdh1	0.0	0.0	-0.28867513459481287	14884	9436	False		False	False	False	False	False	False	True
Weinreb_D2_cNMF_K13_P11	Bdh2	0.002111565034147606	8.051007372235682e-06	1.8118179503164855	7541	1085	False		False	False	False	False	False	False	False
Weinreb_D2_cNMF_K13_P11	Bdkrb1	8.208587114878555e-05	3.1297826166270156e-07	1.1706798125306814	12251	2651	False		False	False	False	False	False	False	False
Weinreb_D2_cNMF_K13_P11	Bdp1	0.006245711391681736	2.3813743666950202e-05	0.08190047143132163	5039	7051	False		False	False	False	False	False	False	False
Weinreb_D2_cNMF_K13_P11	Bean1	0.000213842955591484	8.153436830624066e-07	0.04988615688720576	10885	7184	False		False	False	False	False	False	False	False
Weinreb_D2_cNMF_K13_P11	Becn1	0.015537999307345151	5.924352077734019e-05	0.21001679649981078	2646	6472	False		False	False	False	False	False	False	False
Weinreb_D2_cNMF_K13_P11	Begain	0.0	0.0	-0.9336042404921967	14885	13562	False		False	False	False	False	False	False	False
Weinreb_D2_cNMF_K13_P11	Bend3	0.014022614520043985	5.3465638544477524e-05	2.450925907002381	2892	316	False		False	False	False	False	False	False	False
Weinreb_D2_cNMF_K13_P11	Bend5	5.916612273254289e-05	2.2558949528097067e-07	1.7173533319332093	12671	1245	False		False	False	False	False	False	False	False
Weinreb_D2_cNMF_K13_P11	Bend6	0.0002459368913860302	9.377119310241635e-07	2.1100391861798324	10692	625	False		False	False	False	False	False	False	False
Weinreb_D2_cNMF_K13_P11	Bet1	0.007933616859047025	3.0249415380410164e-05	-1.9172766543207254	4362	15945	False		False	False	False	False	False	False	False
Weinreb_D2_cNMF_K13_P11	Bet1l	0.009268010326685823	3.5337211148803293e-05	-0.4417514086714758	3976	11030	False		False	False	False	False	False	False	True
Weinreb_D2_cNMF_K13_P11	Bex1	0.0026685475340822197	1.0174678744256693e-05	-1.5300256549308955	7064	15557	False		False	False	False	False	False	False	False
Weinreb_D2_cNMF_K13_P11	Bex2	0.0014188981165852996	5.409996382939264e-06	1.933562780796678	8216	864	False		False	False	False	False	False	False	False
Weinreb_D2_cNMF_K13_P11	Bex4	0.007077740769247716	2.698611796959842e-05	-0.456927547778827	4651	11131	False		False	False	False	False	False	False	True
Weinreb_D2_cNMF_K13_P11	Bex6	0.0192011010403462	7.321025094227016e-05	0.7348041685707086	2208	4224	False		False	False	False	False	False	False	True
Weinreb_D2_cNMF_K13_P11	Bfar	0.026988024095442816	0.00010290034994929531	2.0607402676935638	1573	694	True	219.0	False	False	False	False	False	False	False
Weinreb_D2_cNMF_K13_P11	Bfsp2	0.0006012823441588221	2.292578493833608e-06	0.3922513342518796	9473	5631	False		False	False	False	False	False	False	False
Weinreb_D2_cNMF_K13_P11	Bgn	0.00017502082317475445	6.673220643869618e-07	0.3632962512512167	11170	5736	False		False	False	False	False	False	False	False
Weinreb_D2_cNMF_K13_P11	Bhlha15	0.0017702753271910969	6.749732771482403e-06	1.3971595196342899	7843	2062	False		False	False	False	False	False	False	False
Weinreb_D2_cNMF_K13_P11	Bhlha9	0.0	0.0	-0.9661805560458834	14886	13705	False		False	False	False	False	False	False	False
Weinreb_D2_cNMF_K13_P11	Bhlhb9	0.006543683963214374	2.4949858032995157e-05	2.2997114338728877	4910	429	False		False	False	False	False	False	False	False
Weinreb_D2_cNMF_K13_P11	Bhlhe40	0.0	0.0	-0.3032706950333668	14887	9923	False		False	False	False	False	False	False	True
Weinreb_D2_cNMF_K13_P11	Bhlhe41	0.0001971408929587849	7.51661803881411e-07	-0.004398180030433762	11005	7458	False		False	False	False	False	False	False	False
Weinreb_D2_cNMF_K13_P11	Bhmt	6.492662757881011e-05	2.475532360301721e-07	1.394496936271738	12564	2069	False		False	False	False	False	False	False	False
Weinreb_D2_cNMF_K13_P11	Bhmt2	0.00693712113689076	2.6449961290320986e-05	-0.126756508352588	4716	8125	False		False	False	False	False	False	False	False
Weinreb_D2_cNMF_K13_P11	Bicc1	1.2627101031578026e-05	4.814480342834329e-08	-1.099451429534726	14353	14334	False		False	False	False	False	False	False	False
Weinreb_D2_cNMF_K13_P11	Bicd1	0.004947894967220296	1.8865409406733802e-05	-0.8749407968961103	5650	13292	False		False	False	False	False	False	False	False
Weinreb_D2_cNMF_K13_P11	Bicd2	0.0	0.0	-0.2886751345948129	14888	9595	False		False	False	False	False	False	False	True
Weinreb_D2_cNMF_K13_P11	Bid	0.00984399123250423	3.753331993258174e-05	1.1950409919741167	3825	2589	False		False	False	False	False	False	False	False
Weinreb_D2_cNMF_K13_P11	Bik	2.3904381121454034e-05	9.114298897985287e-08	0.8914760909530262	13829	3618	False		False	False	False	False	False	False	False
Weinreb_D2_cNMF_K13_P11	Bin1	0.020359270419017958	7.762613681610877e-05	-0.2688491759849827	2084	9140	False		False	False	False	False	False	False	False
Weinreb_D2_cNMF_K13_P11	Bin3	0.005685455070724904	2.1677589820196467e-05	1.116150151817685	5277	2847	False		False	False	False	False	False	False	False
Weinreb_D2_cNMF_K13_P11	Birc2	0.008694740263635637	3.315143830768302e-05	-0.28762666143944987	4143	9336	False		False	False	False	False	False	False	False
Weinreb_D2_cNMF_K13_P11	Birc3	0.015637603201728762	5.962329202521442e-05	2.060182345486286	2626	696	False		False	False	False	False	False	False	True
Weinreb_D2_cNMF_K13_P11	Birc5	0.22603658655586384	0.0008618357452063381	2.0016685601717237	185	775	True	224.0	False	False	False	False	False	False	False
Weinreb_D2_cNMF_K13_P11	Birc6	0.0	0.0	-0.4441081570657211	14889	11043	False		False	False	False	False	False	False	True
Weinreb_D2_cNMF_K13_P11	Bivm	0.0009113109808325963	3.4746604089531834e-06	-0.8413273118030785	8888	13102	False		False	False	False	False	False	False	False
Weinreb_D2_cNMF_K13_P11	Blcap	0.0	0.0	-0.2886751345948128	14890	9371	False		False	False	False	False	False	False	True
Weinreb_D2_cNMF_K13_P11	Blm	0.009903356694887127	3.775966947312233e-05	1.308417806838285	3801	2265	False		False	False	False	False	False	False	False
Weinreb_D2_cNMF_K13_P11	Blmh	0.008905939154954997	3.395670066215583e-05	-0.33143455453513926	4082	10192	False		False	False	False	False	False	False	False
Weinreb_D2_cNMF_K13_P11	Bloc1s1	0.009431816544788696	3.596177399590341e-05	-0.18544127350196035	3935	8450	False		False	False	False	False	False	False	False
Weinreb_D2_cNMF_K13_P11	Bloc1s2	0.002114030988066025	8.060409598951754e-06	0.08001170211453766	7538	7064	False		False	False	False	False	False	False	False
Weinreb_D2_cNMF_K13_P11	Bloc1s3	0.0	0.0	-0.2886751345948128	14891	9372	False		False	False	False	False	False	False	True
Weinreb_D2_cNMF_K13_P11	Bloc1s4	0.014411507420671318	5.494841532820311e-05	-0.5926592094955152	2822	11792	False		False	False	False	False	False	False	False
Weinreb_D2_cNMF_K13_P11	Bloc1s5	0.0028733047414038503	1.095538014772083e-05	-1.2073012684867699	6904	14766	False		False	False	False	False	False	False	False
Weinreb_D2_cNMF_K13_P11	Bloc1s6	0.006482058989613893	2.4714893393617336e-05	0.39225030516851916	4933	5632	False		False	False	False	False	False	False	False
Weinreb_D2_cNMF_K13_P11	Bloc1s6os	0.0003481816747422841	1.327552400657692e-06	0.811169997030801	10254	3942	False		False	False	False	False	False	False	False
Weinreb_D2_cNMF_K13_P11	Blvra	0.003680300401992712	1.403230551241171e-05	0.20028212385134508	6353	6509	False		False	False	False	False	False	False	False
Weinreb_D2_cNMF_K13_P11	Blvrb	0.0038762409017061915	1.4779390438616493e-05	0.2269176672417917	6229	6365	False		False	False	False	False	False	False	False
Weinreb_D2_cNMF_K13_P11	Blzf1	0.0	0.0	-0.28867513459481287	14892	9437	False		False	False	False	False	False	False	True
Weinreb_D2_cNMF_K13_P11	Bmf	0.0004882941894513583	1.8617755340316567e-06	0.18517654083927415	9786	6577	False		False	False	False	False	False	False	False
Weinreb_D2_cNMF_K13_P11	Bmi1	0.005193121251810081	1.9800411925325573e-05	-0.38566355921680645	5510	10587	False		False	False	False	False	False	False	False
Weinreb_D2_cNMF_K13_P11	Bmp1	0.000364872136709998	1.3911900486462743e-06	-0.9352232401296682	10195	13569	False		False	False	False	False	False	False	False
Weinreb_D2_cNMF_K13_P11	Bmp10	0.00014858842152130455	5.66540200160021e-07	0.7144162238713538	11379	4303	False		False	False	False	False	False	False	False
Weinreb_D2_cNMF_K13_P11	Bmp2	4.742322503238194e-05	1.8081599580238608e-07	1.2986213255941936	12993	2289	False		False	False	False	False	False	False	False
Weinreb_D2_cNMF_K13_P11	Bmp2k	0.012431625317337635	4.739949064328019e-05	1.4993825988996943	3190	1781	False		False	False	False	False	False	False	False
Weinreb_D2_cNMF_K13_P11	Bmp3	0.00011109925170232951	4.236009216104478e-07	1.6199280498839905	11825	1491	False		False	False	False	False	False	False	False
Weinreb_D2_cNMF_K13_P11	Bmp4	8.012937949582398e-05	3.055185204437579e-07	0.34414634499993324	12274	5813	False		False	False	False	False	False	False	False
Weinreb_D2_cNMF_K13_P11	Bmp7	0.0	0.0	-0.8459621143397316	14893	13128	False		False	False	False	False	False	False	False
Weinreb_D2_cNMF_K13_P11	Bmpr1a	0.0001393028732357709	5.311361200141967e-07	0.4864863863221237	11500	5232	False		False	False	False	False	False	False	False
Weinreb_D2_cNMF_K13_P11	Bmpr2	0.0	0.0	-0.2886751345948129	14894	9596	False		False	False	False	False	False	False	True
Weinreb_D2_cNMF_K13_P11	Bms1	0.014469454200108397	5.516935569276714e-05	-0.014808026837180077	2812	7514	False		False	False	False	False	False	False	False
Weinreb_D2_cNMF_K13_P11	Bmx	0.0002455929080738142	9.364003862041884e-07	0.993078354381761	10698	3246	False		False	False	False	False	False	False	False
Weinreb_D2_cNMF_K13_P11	Bmyc	0.010142350485567655	3.867090864386576e-05	-1.4167628473461062	3733	15337	False		False	False	False	False	False	False	False
Weinreb_D2_cNMF_K13_P11	Bnip1	0.0035054547393800505	1.3365651302887814e-05	0.22955134069213542	6456	6354	False		False	False	False	False	False	False	False
Weinreb_D2_cNMF_K13_P11	Bnip2	0.016115283841746673	6.144460005606602e-05	2.456312746785615	2571	312	False		False	False	False	False	False	False	False
Weinreb_D2_cNMF_K13_P11	Bnip3	0.045016972735502016	0.00017164140033961377	-0.40637368959735654	945	10739	True	1208.0	False	False	False	False	False	False	True
Weinreb_D2_cNMF_K13_P11	Bnip3l	0.03582154915597701	0.0001365809490476312	-0.8542968373393597	1193	13173	True	1486.0	False	False	False	False	False	False	True
Weinreb_D2_cNMF_K13_P11	Bnipl	0.0	0.0	-0.8350821964373856	14895	13056	False		False	False	False	False	False	False	False
Weinreb_D2_cNMF_K13_P11	Boc	0.0002146486787816159	8.184157567323288e-07	0.39776856789448994	10879	5607	False		False	False	False	False	False	False	False
Weinreb_D2_cNMF_K13_P11	Bod1	0.0034183061736363317	1.3033369922046668e-05	0.47844261762970997	6514	5261	False		False	False	False	False	False	False	False
Weinreb_D2_cNMF_K13_P11	Bod1l	0.0004653495055168103	1.7742916931253623e-06	-0.4931364006718617	9865	11322	False		False	False	False	False	False	False	False
Weinreb_D2_cNMF_K13_P11	Bok	0.001331366609170135	5.076254916251797e-06	0.33209503250606665	8320	5885	False		False	False	False	False	False	False	False
Weinreb_D2_cNMF_K13_P11	Bola1	0.007867129752366522	2.999591232585734e-05	1.2854768551798048	4380	2329	False		False	False	False	False	False	False	False
Weinreb_D2_cNMF_K13_P11	Bola2	0.04214796545702078	0.00016070240562407822	0.8926856761507356	1009	3614	True	495.0	False	False	False	False	False	False	False
Weinreb_D2_cNMF_K13_P11	Bola3	0.020116861609320896	7.670187680876602e-05	-0.22116681119174647	2115	8716	False		False	False	False	False	False	False	False
Weinreb_D2_cNMF_K13_P11	Boll	0.001424534130972849	5.431485464568475e-06	0.4938807026828015	8211	5198	False		False	False	False	False	False	False	False
Weinreb_D2_cNMF_K13_P11	Bop1	0.017004283621996644	6.483419197910034e-05	-0.4075123142972441	2460	10749	False		False	False	False	False	False	False	False
Weinreb_D2_cNMF_K13_P11	Bora	0.00774630549371682	2.953523174941166e-05	1.582093575169684	4417	1588	False		False	False	False	False	False	False	False
Weinreb_D2_cNMF_K13_P11	Borcs5	0.0005188862590476552	1.978417443643102e-06	-0.42030240717511314	9688	10829	False		False	False	False	False	False	False	False
Weinreb_D2_cNMF_K13_P11	Borcs6	0.004207955806178553	1.6044158086403157e-05	-0.9756645977686239	6036	13747	False		False	False	False	False	False	False	False
Weinreb_D2_cNMF_K13_P11	Borcs7	0.0035938947646377015	1.370285678026374e-05	-0.8574297527657815	6399	13188	False		False	False	False	False	False	False	False
Weinreb_D2_cNMF_K13_P11	Borcs8	0.0	0.0	-2.0899957126736335	14896	16042	False		False	False	False	False	False	False	True
Weinreb_D2_cNMF_K13_P11	Bpgm	0.003266284325713726	1.2453738701329914e-05	-1.250450903469272	6618	14903	False		False	False	False	False	False	False	False
Weinreb_D2_cNMF_K13_P11	Bphl	0.0035871662017285767	1.3677202012965614e-05	0.49378844729274535	6407	5199	False		False	False	False	False	False	False	False
Weinreb_D2_cNMF_K13_P11	Bpi	0.0003525462537769748	1.3441937341789138e-06	0.5230151903030631	10241	5062	False		False	False	False	False	False	False	False
Weinreb_D2_cNMF_K13_P11	Bpifb4	6.31938175494532e-05	2.4094635151777154e-07	1.380110634187344	12583	2104	False		False	False	False	False	False	False	False
Weinreb_D2_cNMF_K13_P11	Bpifb6	0.0	0.0	-0.800759777398899	14897	12874	False		False	False	False	False	False	False	False
Weinreb_D2_cNMF_K13_P11	Bpifc	0.0017835473003349632	6.800336353137427e-06	-0.6538915069424472	7823	12135	False		False	False	False	False	False	False	False
Weinreb_D2_cNMF_K13_P11	Bpnt1	0.010646503180569259	4.059314972976672e-05	2.8857562734356392	3611	167	False		False	False	False	False	False	False	False
Weinreb_D2_cNMF_K13_P11	Bptf	0.01408564347949973	5.3705956322540846e-05	-0.19365226939079852	2885	8502	False		False	False	False	False	False	False	False
Weinreb_D2_cNMF_K13_P11	Braf	0.011725549160197564	4.47073527007757e-05	-0.7803792126702254	3337	12732	False		False	False	False	False	False	False	False
Weinreb_D2_cNMF_K13_P11	Brap	0.009222187519290726	3.5162497249781294e-05	-0.49309121400884837	3988	11321	False		False	False	False	False	False	False	False
Weinreb_D2_cNMF_K13_P11	Brat1	0.007334479129043228	2.7965013904141006e-05	1.4665321076248115	4562	1881	False		False	False	False	False	False	False	False
Weinreb_D2_cNMF_K13_P11	Brca1	1.8888403384418546e-05	7.201799254982588e-08	-1.0250852154560337	14116	13986	False		False	False	False	False	False	False	False
Weinreb_D2_cNMF_K13_P11	Brca2	0.002119675092033448	8.081929524654507e-06	-0.25964795816939507	7536	9054	False		False	False	False	False	False	False	False
Weinreb_D2_cNMF_K13_P11	Brcc3	0.007812054279301155	2.9785919722026582e-05	0.1231721681834204	4393	6844	False		False	False	False	False	False	False	False
Weinreb_D2_cNMF_K13_P11	Brd1	0.0010099691632577347	3.850825831846163e-06	-0.15418993469415668	8743	8288	False		False	False	False	False	False	False	False
Weinreb_D2_cNMF_K13_P11	Brd2	0.058879171371204846	0.00022449540275327437	1.8287284807087965	725	1047	True	261.0	False	False	False	False	False	False	False
Weinreb_D2_cNMF_K13_P11	Brd3	0.019933754992725237	7.600372510788229e-05	-0.6524631083616369	2134	12117	False		False	False	False	False	False	False	True
Weinreb_D2_cNMF_K13_P11	Brd4	0.04605842411231188	0.00017561226203552453	0.986488746222521	929	3273	True	463.0	False	False	False	False	False	False	False
Weinreb_D2_cNMF_K13_P11	Brd7	0.042755876528436036	0.00016302025823031047	-0.15766557533963446	996	8303	True	886.0	False	False	False	False	False	False	False
Weinreb_D2_cNMF_K13_P11	Brd8	0.016749232702389084	6.386172994224677e-05	1.1717491305532823	2491	2649	False		False	False	False	False	False	False	False
Weinreb_D2_cNMF_K13_P11	Brd9	0.008344692761433903	3.18167718516264e-05	1.4106322616941176	4236	2022	False		False	False	False	False	False	False	False
Weinreb_D2_cNMF_K13_P11	Brdt	1.3871762001397028e-05	5.289046576026004e-08	-0.8914626190113644	14267	13377	False		False	False	False	False	False	False	False
Weinreb_D2_cNMF_K13_P11	Bre	0.0100676793766428	3.838620150071603e-05	0.4777797913179129	3758	5266	False		False	False	False	False	False	False	False
Weinreb_D2_cNMF_K13_P11	Brf2	0.0033833143458728288	1.2899952547380921e-05	0.9516072394828059	6537	3404	False		False	False	False	False	False	False	False
Weinreb_D2_cNMF_K13_P11	Bri3	0.00432906988002998	1.6505943674670848e-05	-0.4002672523436275	5966	10695	False		False	False	False	False	False	False	True
Weinreb_D2_cNMF_K13_P11	Bri3bp	0.13543042994580323	0.0005163712091675461	1.5486710379148363	406	1679	True	331.0	False	False	False	False	False	False	False
Weinreb_D2_cNMF_K13_P11	Brinp1	2.2521143055166617e-05	8.586895778065157e-08	0.9286135769119332	13939	3462	False		False	False	False	False	False	False	False
Weinreb_D2_cNMF_K13_P11	Brinp3	0.00024185650568932463	9.22154174197127e-07	1.067092771615936	10738	2987	False		False	False	False	False	False	False	False
Weinreb_D2_cNMF_K13_P11	Brip1	0.007595633362176421	2.89607467479057e-05	1.2514526158847994	4472	2436	False		False	False	False	False	False	False	False
Weinreb_D2_cNMF_K13_P11	Brip1os	0.01180923851737789	4.50264447584392e-05	-0.39538275976199494	3316	10656	False		False	False	False	False	False	False	True
Weinreb_D2_cNMF_K13_P11	Brix1	0.015394840806586919	5.86976838618942e-05	0.8366488100642008	2666	3839	False		False	False	False	False	False	False	False
Weinreb_D2_cNMF_K13_P11	Brk1	0.07734032735124864	0.00029488437988242286	-2.071530555283963	582	16032	True	1611.0	False	False	False	False	False	False	False
Weinreb_D2_cNMF_K13_P11	Brms1	0.0008768847647057335	3.3433996069635174e-06	-1.507786700196595	8941	15525	False		False	False	False	False	False	False	False
Weinreb_D2_cNMF_K13_P11	Brms1l	0.0033577286460736823	1.2802399000899747e-05	-0.5068145477954629	6554	11391	False		False	False	False	False	False	False	False
Weinreb_D2_cNMF_K13_P11	Brox	0.005578786129992427	2.1270880855832307e-05	-0.9916717735810867	5333	13817	False		False	False	False	False	False	False	False
Weinreb_D2_cNMF_K13_P11	Brpf1	0.01285192177562497	4.900200339068503e-05	-0.04071780054687083	3106	7645	False		False	False	False	False	False	False	False
Weinreb_D2_cNMF_K13_P11	Brpf3	0.0004770402178069265	1.8188662192764864e-06	-1.684478149092998	9821	15764	False		False	False	False	False	False	False	False
Weinreb_D2_cNMF_K13_P11	Brsk1	2.926822443909625e-05	1.1159433260199577e-07	-1.4833890583829747	13597	15480	False		False	False	False	False	False	False	False
Weinreb_D2_cNMF_K13_P11	Brsk2	0.00014770983605598713	5.631903160958225e-07	1.1083779346310696	11389	2874	False		False	False	False	False	False	False	False
Weinreb_D2_cNMF_K13_P11	Brwd1	0.0	0.0	-0.29404623522619117	14898	9811	False		False	False	False	False	False	False	True
Weinreb_D2_cNMF_K13_P11	Bscl2	0.002412647941558555	9.198980874362853e-06	-0.2755001767151135	7255	9207	False		False	False	False	False	False	False	True
Weinreb_D2_cNMF_K13_P11	Bsdc1	0.0022694059598047586	8.652825661303548e-06	-0.20140223333460336	7387	8547	False		False	False	False	False	False	False	False
Weinreb_D2_cNMF_K13_P11	Bsg	0.059056022460224594	0.00022516970328319419	-0.5519102922682607	724	11587	True	1344.0	False	False	False	False	False	False	False
Weinreb_D2_cNMF_K13_P11	Bsn	0.008935231260221263	3.406838604793994e-05	2.080636258807199	4072	672	False		False	False	False	False	False	False	False
Weinreb_D2_cNMF_K13_P11	Bsnd	2.1954251114166584e-05	8.370750354057666e-08	0.12224203523760978	13987	6850	False		False	False	False	False	False	False	False
Weinreb_D2_cNMF_K13_P11	Bsph2	3.4078754096326705e-05	1.2993599345941525e-07	1.7635674854476322	13387	1166	False		False	False	False	False	False	False	False
Weinreb_D2_cNMF_K13_P11	Bst2	0.021687693069434796	8.269116696151853e-05	-0.27060425648813763	1962	9158	False		False	False	False	False	False	False	False
Weinreb_D2_cNMF_K13_P11	Btaf1	0.010484575351505711	3.997574883304889e-05	-1.7136503070081006	3651	15795	False		False	False	False	False	False	False	False
Weinreb_D2_cNMF_K13_P11	Btbd1	0.0102807073525882	3.919843781695206e-05	-0.3625906183274858	3706	10438	False		False	False	False	False	False	False	True
Weinreb_D2_cNMF_K13_P11	Btbd10	0.0	0.0	-0.2886751345948129	14899	9597	False		False	False	False	False	False	False	True
Weinreb_D2_cNMF_K13_P11	Btbd11	9.150783864185997e-06	3.489024830439903e-08	-1.0328725739333309	14465	14016	False		False	False	False	False	False	False	False
Weinreb_D2_cNMF_K13_P11	Btbd17	0.00027963624794462327	1.0662013517643375e-06	-0.390925043348575	10550	10615	False		False	False	False	False	False	False	False
Weinreb_D2_cNMF_K13_P11	Btbd19	0.0014636928113557633	5.5807902784631285e-06	0.8811988697536544	8166	3673	False		False	False	False	False	False	False	False
Weinreb_D2_cNMF_K13_P11	Btbd2	0.005047580789025361	1.924549302873029e-05	-1.2522747233126594	5595	14913	False		False	False	False	False	False	False	True
Weinreb_D2_cNMF_K13_P11	Btbd3	0.000732904781660473	2.7944305313225686e-06	-0.6392991869482594	9197	12049	False		False	False	False	False	False	False	True
Weinreb_D2_cNMF_K13_P11	Btbd6	0.0008840006665442222	3.370531226040031e-06	-1.4536228594851095	8926	15409	False		False	False	False	False	False	False	False
Weinreb_D2_cNMF_K13_P11	Btbd7	0.0010349066836252802	3.945907989903129e-06	-0.5334798127708114	8715	11496	False		False	False	False	False	False	False	False
Weinreb_D2_cNMF_K13_P11	Btbd9	0.004039690425458693	1.5402593276056455e-05	-1.2607525098142007	6134	14949	False		False	False	False	False	False	False	False
Weinreb_D2_cNMF_K13_P11	Btc	4.8634488364403986e-05	1.854343191114595e-07	-0.431088262576746	12962	10942	False		False	False	False	False	False	False	False
Weinreb_D2_cNMF_K13_P11	Btd	0.010710945777920441	4.083885744796154e-05	-0.21401920269892513	3592	8658	False		False	False	False	False	False	False	False
Weinreb_D2_cNMF_K13_P11	Btf3	0.45982158371705595	0.0017532147485637517	0.2704958880673313	58	6151	True	675.0	False	False	False	False	False	False	False
Weinreb_D2_cNMF_K13_P11	Btf3l4	0.022493847134780334	8.576488347902788e-05	1.9318390535045948	1883	867	False		False	False	False	False	False	False	False
Weinreb_D2_cNMF_K13_P11	Btg1	0.01010077189430579	3.851237715685826e-05	-0.4748986931401615	3749	11227	False		False	False	False	False	False	False	False
Weinreb_D2_cNMF_K13_P11	Btg2	0.0	0.0	-0.2886751345948129	14900	9598	False		False	False	False	False	False	False	True
Weinreb_D2_cNMF_K13_P11	Btk	0.0190724146749222	7.271959360518602e-05	0.5042465505797956	2223	5144	False		False	False	False	False	False	False	False
Weinreb_D2_cNMF_K13_P11	Btla	0.0008031375664705846	3.062215164584934e-06	0.508187728421633	9064	5125	False		False	False	False	False	False	False	False
Weinreb_D2_cNMF_K13_P11	Btn1a1	2.350457531720652e-05	8.961860331073768e-08	0.22651810157839652	13864	6372	False		False	False	False	False	False	False	False
Weinreb_D2_cNMF_K13_P11	Btnl9	0.0001224069994230553	4.6671527460961797e-07	-0.10861443504267562	11659	8016	False		False	False	False	False	False	False	False
Weinreb_D2_cNMF_K13_P11	Btrc	0.0	0.0	-0.7533285046877796	14901	12588	False		False	False	False	False	False	False	True
Weinreb_D2_cNMF_K13_P11	Bub1	0.006799765379109731	2.5926249161814135e-05	1.4909536186442403	4789	1806	False		False	False	False	False	False	False	False
Weinreb_D2_cNMF_K13_P11	Bub1b	0.04199745061114047	0.00016012852032373632	0.9688536968050073	1012	3333	True	470.0	False	False	False	False	False	False	False
Weinreb_D2_cNMF_K13_P11	Bub3	0.4115226217264278	0.0015690597295283796	2.981104477884358	79	135	True	122.0	False	False	False	False	False	False	False
Weinreb_D2_cNMF_K13_P11	Bud13	0.0012766922413202035	4.8677916525049545e-06	-1.0642630692960133	8391	14168	False		False	False	False	False	False	False	False
Weinreb_D2_cNMF_K13_P11	Bud31	0.012340566601146592	4.705230058116763e-05	-0.5105976861138102	3212	11409	False		False	False	False	False	False	False	False
Weinreb_D2_cNMF_K13_P11	Bves	3.988947725709447e-05	1.520912073641799e-07	1.2503989288656188	13221	2439	False		False	False	False	False	False	False	False
Weinreb_D2_cNMF_K13_P11	Bvht	0.0	0.0	-1.3474876147603148	14902	15192	False		False	False	False	False	False	False	False
Weinreb_D2_cNMF_K13_P11	Bysl	0.010667580319316581	4.067351296589543e-05	1.0012037705288475	3609	3209	False		False	False	False	False	False	False	False
Weinreb_D2_cNMF_K13_P11	Bzrap1	0.00252042374426666	9.609910098951876e-06	1.390298445683579	7158	2083	False		False	False	False	False	False	False	False
Weinreb_D2_cNMF_K13_P11	Bzw1	0.22877502175071232	0.0008722768926896382	2.5893004291863098	181	252	True	144.0	False	False	False	False	False	False	False
Weinreb_D2_cNMF_K13_P11	Bzw2	0.06074219366635993	0.000231598762578982	-0.1258674861427758	704	8116	True	855.0	False	False	False	False	False	False	False
Weinreb_D2_cNMF_K13_P11	C030005K06Rik	6.761261727508439e-05	2.577944185164993e-07	-0.2820591618316324	12516	9276	False		False	False	False	False	False	False	False
Weinreb_D2_cNMF_K13_P11	C030034L19Rik	0.0007393278416412052	2.8189204723951442e-06	-0.7625845195562937	9182	12649	False		False	False	False	False	False	False	False
Weinreb_D2_cNMF_K13_P11	C030037D09Rik	0.00140279459967658	5.348596648024938e-06	0.22559771574558696	8233	6384	False		False	False	False	False	False	False	False
Weinreb_D2_cNMF_K13_P11	C030039L03Rik	0.0	0.0	-1.3565280030737548	14903	15209	False		False	False	False	False	False	False	False
Weinreb_D2_cNMF_K13_P11	C130021I20Rik	7.355662535379187e-05	2.8045782318952685e-07	1.0942870902400257	12393	2914	False		False	False	False	False	False	False	False
Weinreb_D2_cNMF_K13_P11	C130026I21Rik	1.5254752090191235e-05	5.816355146709255e-08	-0.9816491908205441	14222	13762	False		False	False	False	False	False	False	False
Weinreb_D2_cNMF_K13_P11	C130032M10Rik	0.0003766758620269753	1.436195472590127e-06	1.2328461298593256	10161	2490	False		False	False	False	False	False	False	False
Weinreb_D2_cNMF_K13_P11	C130036L24Rik	0.0006921407030739726	2.6390046306683676e-06	0.027378564129054647	9273	7294	False		False	False	False	False	False	False	False
Weinreb_D2_cNMF_K13_P11	C130050O18Rik	5.354689628395845e-05	2.041644229615298e-07	0.5509876890962514	12825	4947	False		False	False	False	False	False	False	False
Weinreb_D2_cNMF_K13_P11	C130060C02Rik	0.0	0.0	-0.9876828086978218	14904	13796	False		False	False	False	False	False	False	False
Weinreb_D2_cNMF_K13_P11	C130071C03Rik	0.0	0.0	-0.8613118924327395	14905	13204	False		False	False	False	False	False	False	False
Weinreb_D2_cNMF_K13_P11	C130074G19Rik	0.0006320950703027344	2.4100617260957197e-06	2.437280475555104	9398	328	False		False	False	False	False	False	False	False
Weinreb_D2_cNMF_K13_P11	C130079G13Rik	3.639973899814161e-05	1.3878548009760575e-07	1.574868796248991	13336	1606	False		False	False	False	False	False	False	False
Weinreb_D2_cNMF_K13_P11	C130083M11Rik	0.00014019677975085355	5.34544420410649e-07	-0.6279228478741457	11491	11982	False		False	False	False	False	False	False	False
Weinreb_D2_cNMF_K13_P11	C1d	0.021446053027543394	8.176983812379208e-05	-0.42767754634626826	1981	10916	False		False	False	False	False	False	False	False
Weinreb_D2_cNMF_K13_P11	C1galt1	0.0	0.0	-0.421889030646744	14906	10843	False		False	False	False	False	False	False	True
Weinreb_D2_cNMF_K13_P11	C1galt1c1	0.0016276782382906292	6.206036415731535e-06	-1.0093663162364463	7975	13921	False		False	False	False	False	False	False	False
Weinreb_D2_cNMF_K13_P11	C1qbp	0.3842838052348049	0.0014652031545053148	0.9717307850970727	90	3325	True	467.0	False	False	False	False	False	False	False
Weinreb_D2_cNMF_K13_P11	C1qtnf6	0.0026800739375986834	1.0218626791409251e-05	0.8558336833546134	7058	3762	False		False	False	False	False	False	False	False
Weinreb_D2_cNMF_K13_P11	C1qtnf7	2.40686619848124e-05	9.176936156162341e-08	-0.3608253973346454	13824	10421	False		False	False	False	False	False	False	False
Weinreb_D2_cNMF_K13_P11	C1qtnf9	9.979168860881474e-06	3.804872725607242e-08	-0.5770186438487586	14438	11720	False		False	False	False	False	False	False	False
Weinreb_D2_cNMF_K13_P11	C1ra	0.0003920418436836311	1.4947831218449433e-06	1.2845804436350234	10094	2330	False		False	False	False	False	False	False	False
Weinreb_D2_cNMF_K13_P11	C1rb	0.00010597290184945747	4.0405509669353123e-07	0.3251267202052937	11882	5909	False		False	False	False	False	False	False	False
Weinreb_D2_cNMF_K13_P11	C1rl	0.0015672174307677187	5.975510526532591e-06	-1.5614047527994708	8048	15613	False		False	False	False	False	False	False	False
Weinreb_D2_cNMF_K13_P11	C1s1	3.615497829084816e-05	1.378522527392314e-07	0.011984507863468464	13346	7374	False		False	False	False	False	False	False	False
Weinreb_D2_cNMF_K13_P11	C1s2	0.0	0.0	-1.0709664217120436	14907	14211	False		False	False	False	False	False	False	False
Weinreb_D2_cNMF_K13_P11	C2	3.3593232372161736e-05	1.28084788823319e-07	0.04212861778405438	13422	7228	False		False	False	False	False	False	False	False
Weinreb_D2_cNMF_K13_P11	C230012O17Rik	4.9732704497517375e-05	1.8962161433609995e-07	1.6985813468853672	12944	1302	False		False	False	False	False	False	False	False
Weinreb_D2_cNMF_K13_P11	C230014O12Rik	8.565527516027039e-06	3.2658773972575954e-08	-0.9706970928135984	14491	13724	False		False	False	False	False	False	False	False
Weinreb_D2_cNMF_K13_P11	C230024C17Rik	0.0002445937452052918	9.325907627777495e-07	0.8261520587735667	10708	3877	False		False	False	False	False	False	False	False
Weinreb_D2_cNMF_K13_P11	C230037L18Rik	0.00013827464224479074	5.272156652070427e-07	-0.06052953096329721	11507	7747	False		False	False	False	False	False	False	False
Weinreb_D2_cNMF_K13_P11	C2cd2	0.0016147197669566546	6.1566281585594554e-06	1.7480495495309771	7987	1192	False		False	False	False	False	False	False	False
Weinreb_D2_cNMF_K13_P11	C2cd2l	0.003581920106578169	1.3657199621351646e-05	0.7984119319655262	6409	3997	False		False	False	False	False	False	False	False
Weinreb_D2_cNMF_K13_P11	C2cd3	0.00989774095478113	3.773825769358308e-05	-0.29730775328389475	3803	9861	False		False	False	False	False	False	False	True
Weinreb_D2_cNMF_K13_P11	C2cd4c	0.0	0.0	-0.28867513459481287	14908	9438	False		False	False	False	False	False	False	True
Weinreb_D2_cNMF_K13_P11	C2cd5	0.010127938927694043	3.8615960036169806e-05	1.0700561579444263	3739	2982	False		False	False	False	False	False	False	False
Weinreb_D2_cNMF_K13_P11	C3	0.000486660254164799	1.8555456406468408e-06	0.7891838783301831	9796	4042	False		False	False	False	False	False	False	False
Weinreb_D2_cNMF_K13_P11	C330002G04Rik	0.0002968644401669807	1.1318892658704191e-06	0.8625831621753157	10476	3734	False		False	False	False	False	False	False	False
Weinreb_D2_cNMF_K13_P11	C330006A16Rik	0.007664527655135601	2.9223427959021338e-05	0.029925081989496158	4446	7281	False		False	False	False	False	False	False	True
Weinreb_D2_cNMF_K13_P11	C330007P06Rik	0.009622975534160964	3.6690627906541557e-05	-0.5071831376678974	3887	11395	False		False	False	False	False	False	False	False
Weinreb_D2_cNMF_K13_P11	C330011M18Rik	0.0	0.0	-1.0141013905998075	14909	13934	False		False	False	False	False	False	False	False
Weinreb_D2_cNMF_K13_P11	C330013E15Rik	0.0	0.0	-1.1024412779194026	14910	14350	False		False	False	False	False	False	False	False
Weinreb_D2_cNMF_K13_P11	C330018A13Rik	4.2833575509020066e-05	1.633165100887098e-07	1.63831561764895	13147	1452	False		False	False	False	False	False	False	False
Weinreb_D2_cNMF_K13_P11	C330018D20Rik	0.0015332365391784763	5.845947664732991e-06	1.3310391201202008	8094	2216	False		False	False	False	False	False	False	False
Weinreb_D2_cNMF_K13_P11	C330021F23Rik	0.0001690667631996249	6.446203336899235e-07	-0.16041899340889906	11222	8320	False		False	False	False	False	False	False	False
Weinreb_D2_cNMF_K13_P11	C330024D21Rik	0.0004543495260822244	1.7323508037423165e-06	-0.06117170441123655	9893	7750	False		False	False	False	False	False	False	False
Weinreb_D2_cNMF_K13_P11	C330027C09Rik	0.005346155065448799	2.038390158436135e-05	-0.2614343915352606	5431	9073	False		False	False	False	False	False	False	False
Weinreb_D2_cNMF_K13_P11	C3ar1	0.16528705405333693	0.0006302090010008713	3.4641016151377544	357	18	True	28.0	False	False	False	False	False	False	True
Weinreb_D2_cNMF_K13_P11	C430014B12Rik	0.00011375241994802246	4.337169619693366e-07	-0.04305163595039919	11798	7657	False		False	False	False	False	False	False	False
Weinreb_D2_cNMF_K13_P11	C430039J16Rik	1.993478134118636e-05	7.600763838495089e-08	-0.34094801729424185	14074	10277	False		False	False	False	False	False	False	False
Weinreb_D2_cNMF_K13_P11	C430042M11Rik	0.0004714972623056179	1.797731953988264e-06	-0.4228410401562634	9844	10853	False		False	False	False	False	False	False	False
Weinreb_D2_cNMF_K13_P11	C430049B03Rik	0.0	0.0	-1.6413442284959254	14911	15720	False		False	False	False	False	False	False	False
Weinreb_D2_cNMF_K13_P11	C530008M17Rik	0.0007120660099471148	2.714976144657035e-06	2.567818190495401	9239	265	False		False	False	False	False	False	False	False
Weinreb_D2_cNMF_K13_P11	C5ar2	3.113257373777635e-05	1.187027520469858e-07	0.2170241547062971	13502	6428	False		False	False	False	False	False	False	False
Weinreb_D2_cNMF_K13_P11	C630028M04Rik	0.0009584362948299781	3.654340525016955e-06	0.5190297042033881	8815	5077	False		False	False	False	False	False	False	False
Weinreb_D2_cNMF_K13_P11	C630043F03Rik	0.00035887295582650767	1.3683162802615588e-06	0.4540096048017926	10213	5349	False		False	False	False	False	False	False	False
Weinreb_D2_cNMF_K13_P11	C730034F03Rik	0.012568592356773385	4.792172066055061e-05	0.15782994355290633	3154	6696	False		False	False	False	False	False	False	False
Weinreb_D2_cNMF_K13_P11	C77080	0.0006578313074391008	2.508189243632557e-06	0.25912082429991956	9346	6197	False		False	False	False	False	False	False	False
Weinreb_D2_cNMF_K13_P11	C77370	8.352499495264966e-05	3.184653748546222e-07	1.4467931381493673	12228	1937	False		False	False	False	False	False	False	False
Weinreb_D2_cNMF_K13_P11	C820005J03Rik	1.184078864337286e-05	4.51467395601018e-08	0.0037067827574785626	14373	7422	False		False	False	False	False	False	False	False
Weinreb_D2_cNMF_K13_P11	C87436	0.0032953005007704665	1.2564372016202076e-05	-0.2158719055730206	6596	8673	False		False	False	False	False	False	False	False
Weinreb_D2_cNMF_K13_P11	C8a	1.6107584216390773e-05	6.141524280705814e-08	-0.4457574995536009	14192	11057	False		False	False	False	False	False	False	False
Weinreb_D2_cNMF_K13_P11	C8b	1.184078864337286e-05	4.51467395601018e-08	0.0037067827574785626	14374	7423	False		False	False	False	False	False	False	False
Weinreb_D2_cNMF_K13_P11	C8g	0.0002457470641268987	9.369881547549018e-07	0.3547933222185133	10696	5771	False		False	False	False	False	False	False	False
Weinreb_D2_cNMF_K13_P11	C920006O11Rik	0.00034232301074810093	1.3052143972119866e-06	-1.1141108655204917	10276	14427	False		False	False	False	False	False	False	False
Weinreb_D2_cNMF_K13_P11	C920009B18Rik	0.004208302742322761	1.6045480889825996e-05	0.7297809255923595	6035	4243	False		False	False	False	False	False	False	False
Weinreb_D2_cNMF_K13_P11	C920021L13Rik	0.0	0.0	-1.8777307551031173	14912	15923	False		False	False	False	False	False	False	False
Weinreb_D2_cNMF_K13_P11	CR974586.1	0.0003152693913576162	1.202063944521158e-06	2.796700221092776	10406	177	False		False	False	False	False	False	False	False
Weinreb_D2_cNMF_K13_P11	Caap1	0.0038833719401011046	1.4806579770586237e-05	-0.4834852663372619	6225	11265	False		False	False	False	False	False	False	False
Weinreb_D2_cNMF_K13_P11	Cab39	0.015184421675269438	5.789539458825109e-05	0.39112170193450063	2696	5637	False		False	False	False	False	False	False	False
Weinreb_D2_cNMF_K13_P11	Cab39l	0.0054373045784395346	2.0731437837896796e-05	-1.0064797383387771	5396	13907	False		False	False	False	False	False	False	False
Weinreb_D2_cNMF_K13_P11	Cables1	0.007788714774603357	2.969693050249153e-05	0.3975698801439575	4402	5609	False		False	False	False	False	False	False	False
Weinreb_D2_cNMF_K13_P11	Cables2	0.00591550411272639	2.2554724316732295e-05	0.42077807714021864	5183	5502	False		False	False	False	False	False	False	False
Weinreb_D2_cNMF_K13_P11	Cabp1	0.0001413360129087183	5.388881059729395e-07	-0.373502799832055	11477	10527	False		False	False	False	False	False	False	False
Weinreb_D2_cNMF_K13_P11	Cabp4	1.2101994773886955e-05	4.614267027899205e-08	-0.31233873237679727	14364	10023	False		False	False	False	False	False	False	False
Weinreb_D2_cNMF_K13_P11	Cabp5	2.551119517524831e-05	9.726947411467221e-08	0.6494766420909031	13762	4564	False		False	False	False	False	False	False	False
Weinreb_D2_cNMF_K13_P11	Cabp7	0.00019655530957418942	7.494290826200742e-07	1.2548579169211496	11010	2425	False		False	False	False	False	False	False	False
Weinreb_D2_cNMF_K13_P11	Cacfd1	0.001357549060661173	5.176083766686728e-06	-0.7830828634956405	8289	12744	False		False	False	False	False	False	False	False
Weinreb_D2_cNMF_K13_P11	Cachd1	3.988947725709447e-05	1.520912073641799e-07	1.2503989288656188	13222	2440	False		False	False	False	False	False	False	False
Weinreb_D2_cNMF_K13_P11	Cacna1a	0.01309500246963467	4.992882516878398e-05	1.1971233919393192	3063	2582	False		False	False	False	False	False	False	False
Weinreb_D2_cNMF_K13_P11	Cacna1b	2.935356120159458e-05	1.1191970591178545e-07	0.6246524633490222	13584	4656	False		False	False	False	False	False	False	False
Weinreb_D2_cNMF_K13_P11	Cacna1e	0.0003503363167506634	1.335767652574379e-06	1.0498105653413436	10246	3037	False		False	False	False	False	False	False	False
Weinreb_D2_cNMF_K13_P11	Cacna1f	0.0013216629410873395	5.039256622564929e-06	0.35697594442396796	8334	5755	False		False	False	False	False	False	False	False
Weinreb_D2_cNMF_K13_P11	Cacna1g	0.00010285086765824672	3.921513571054411e-07	-0.4659091022953329	11945	11185	False		False	False	False	False	False	False	False
Weinreb_D2_cNMF_K13_P11	Cacna1i	0.0	0.0	-1.1541315509247807	14913	14584	False		False	False	False	False	False	False	False
Weinreb_D2_cNMF_K13_P11	Cacna2d1	0.0	0.0	-0.8435605110057385	14914	13113	False		False	False	False	False	False	False	False
Weinreb_D2_cNMF_K13_P11	Cacna2d2	0.0003650774748383665	1.3919729649943673e-06	2.0815299943330854	10193	669	False		False	False	False	False	False	False	False
Weinreb_D2_cNMF_K13_P11	Cacna2d4	0.0	0.0	-0.9136338337004313	14915	13483	False		False	False	False	False	False	False	False
Weinreb_D2_cNMF_K13_P11	Cacnb1	0.0003033155372300602	1.1564861071582496e-06	-2.6851512942381714	10447	16137	False		False	False	False	False	False	False	False
Weinreb_D2_cNMF_K13_P11	Cacnb2	0.001814309881652772	6.917628392441657e-06	-1.149854108422688	7798	14568	False		False	False	False	False	False	False	False
Weinreb_D2_cNMF_K13_P11	Cacnb4	2.1954251114166584e-05	8.370750354057666e-08	0.12224203523760978	13988	6851	False		False	False	False	False	False	False	False
Weinreb_D2_cNMF_K13_P11	Cacng2	8.511138224373893e-05	3.2451397651700796e-07	0.5608342650000858	12195	4913	False		False	False	False	False	False	False	False
Weinreb_D2_cNMF_K13_P11	Cacng3	0.0002275502747321108	8.67607158574693e-07	0.8222316306403261	10808	3890	False		False	False	False	False	False	False	False
Weinreb_D2_cNMF_K13_P11	Cacng5	0.0031985438395263008	1.2195456742273916e-05	3.1661898878603347	6677	126	False		False	False	False	False	False	False	False
Weinreb_D2_cNMF_K13_P11	Cacng6	1.4442104341682143e-05	5.506507573536187e-08	-0.5637641959469084	14253	11650	False		False	False	False	False	False	False	False
Weinreb_D2_cNMF_K13_P11	Cacng8	0.0010126694706100315	3.861121604909775e-06	1.3647198542063985	8740	2151	False		False	False	False	False	False	False	False
Weinreb_D2_cNMF_K13_P11	Cactin	0.005103263039905392	1.945779916426865e-05	-1.0195923911342546	5566	13961	False		False	False	False	False	False	False	False
Weinreb_D2_cNMF_K13_P11	Cacul1	0.02329039013978035	8.88019547990437e-05	0.8765160969319058	1814	3690	False		False	False	False	False	False	False	False
Weinreb_D2_cNMF_K13_P11	Cacybp	0.3016272955913104	0.0011500491536854068	1.0353784400374886	128	3070	True	450.0	False	False	False	False	False	False	False
Weinreb_D2_cNMF_K13_P11	Cad	0.03940090688973461	0.00015022837881480588	0.12088668322100285	1082	6862	True	717.0	False	False	False	False	False	False	False
Weinreb_D2_cNMF_K13_P11	Cadm1	0.0008833097460113558	3.3678968736929424e-06	1.1692810759873469	8928	2668	False		False	False	False	False	False	False	False
Weinreb_D2_cNMF_K13_P11	Cadm2	0.0002717561498538999	1.0361559935601728e-06	0.8849080610936874	10581	3663	False		False	False	False	False	False	False	False
Weinreb_D2_cNMF_K13_P11	Cadm3	0.0	0.0	-1.37104391733998	14916	15237	False		False	False	False	False	False	False	False
Weinreb_D2_cNMF_K13_P11	Cadm4	5.3096990968490116e-05	2.0244901711180858e-07	-0.07982781918038781	12843	7834	False		False	False	False	False	False	False	False
Weinreb_D2_cNMF_K13_P11	Cadps2	0.0001758612709286744	6.705265364033873e-07	-0.6608415860438804	11160	12169	False		False	False	False	False	False	False	False
Weinreb_D2_cNMF_K13_P11	Cage1	0.0001341719492630228	5.115728548232426e-07	-0.3286205840317155	11541	10162	False		False	False	False	False	False	False	False
Weinreb_D2_cNMF_K13_P11	Calb1	3.3738051316949647e-05	1.2863695670508996e-07	0.6003424187127756	13400	4752	False		False	False	False	False	False	False	False
Weinreb_D2_cNMF_K13_P11	Calcoco1	0.0049410638400787885	1.8839363580965926e-05	-1.4282259635715588	5652	15363	False		False	False	False	False	False	False	True
Weinreb_D2_cNMF_K13_P11	Calcr	0.00014543865638574094	5.545307276042914e-07	0.3140865903465548	11428	5964	False		False	False	False	False	False	False	False
Weinreb_D2_cNMF_K13_P11	Calcrl	0.0019492430037992556	7.432103458845972e-06	-1.072256269367493	7678	14219	False		False	False	False	False	False	False	False
Weinreb_D2_cNMF_K13_P11	Cald1	0.00040790759345852624	1.5552762946044988e-06	0.20921659242651966	10036	6478	False		False	False	False	False	False	False	False
Weinreb_D2_cNMF_K13_P11	Calhm2	0.0008831442968276031	3.3672660465213507e-06	-1.5347072250943363	8929	15565	False		False	False	False	False	False	False	False
Weinreb_D2_cNMF_K13_P11	Calm1	0.33198089044959245	0.00126578180317803	3.3751195541576053	113	119	True	119.0	False	False	False	False	False	False	False
Weinreb_D2_cNMF_K13_P11	Calm2	0.45453692581324945	0.0017330653242953842	3.4541740429497074	63	89	True	89.0	False	False	False	False	False	False	False
Weinreb_D2_cNMF_K13_P11	Calm3	0.26187005842241173	0.0009984621533467043	3.4397463936244272	147	111	True	111.0	False	False	False	False	False	False	False
Weinreb_D2_cNMF_K13_P11	Calm5	7.005527695501599e-05	2.6710782860473316e-07	1.400984437475428	12461	2045	False		False	False	False	False	False	False	False
Weinreb_D2_cNMF_K13_P11	Calml3	3.5496628969104013e-05	1.3534208840275474e-07	1.4891018378057879	13360	1812	False		False	False	False	False	False	False	False
Weinreb_D2_cNMF_K13_P11	Calml4	0.00010294504359617665	3.925104325581502e-07	-0.042362681733461326	11942	7653	False		False	False	False	False	False	False	False
Weinreb_D2_cNMF_K13_P11	Caln1	1.990408479138333e-05	7.589059811161346e-08	-0.26884470973631525	14081	9128	False		False	False	False	False	False	False	False
Weinreb_D2_cNMF_K13_P11	Calr	0.4848550349369381	0.0018486626732378466	0.7481985114312648	54	4184	True	531.0	False	False	False	False	False	False	True
Weinreb_D2_cNMF_K13_P11	Calr3	0.0006093138883914416	2.32320128819777e-06	-0.1789614006113993	9447	8417	False		False	False	False	False	False	False	False
Weinreb_D2_cNMF_K13_P11	Calr4	1.1429723249724117e-05	4.3579423156762626e-08	-0.8738358849532792	14397	13283	False		False	False	False	False	False	False	False
Weinreb_D2_cNMF_K13_P11	Calu	0.013988735104293017	5.333646259130203e-05	-0.6538629195450766	2896	12124	False		False	False	False	False	False	False	True
Weinreb_D2_cNMF_K13_P11	Camk1	0.013078658791886685	4.9866509744958266e-05	-0.3366115390164231	3065	10253	False		False	False	False	False	False	False	True
Weinreb_D2_cNMF_K13_P11	Camk1d	0.0005771810317843822	2.20068464236836e-06	-1.04978765853053	9544	14094	False		False	False	False	False	False	False	False
Weinreb_D2_cNMF_K13_P11	Camk2a	0.006149867100661611	2.3448307092129656e-05	1.796128926342218	5077	1119	False		False	False	False	False	False	False	True
Weinreb_D2_cNMF_K13_P11	Camk2b	0.0007763375786483943	2.960031762206621e-06	0.579940303693228	9117	4828	False		False	False	False	False	False	False	False
Weinreb_D2_cNMF_K13_P11	Camk2d	0.0023273960015102384	8.873930976904467e-06	0.46014179365655683	7336	5328	False		False	False	False	False	False	False	False
Weinreb_D2_cNMF_K13_P11	Camk2g	0.011567274575802412	4.410388095105651e-05	-0.3443333206108217	3375	10305	False		False	False	False	False	False	False	False
Weinreb_D2_cNMF_K13_P11	Camk2n1	0.0	0.0	-0.9113359522082879	14917	13470	False		False	False	False	False	False	False	False
Weinreb_D2_cNMF_K13_P11	Camk2n2	0.00024376956205131273	9.294483046760806e-07	0.0812828155731367	10717	7056	False		False	False	False	False	False	False	False
Weinreb_D2_cNMF_K13_P11	Camk4	0.0006619406727278515	2.523857494290201e-06	-0.24497650632470416	9336	8912	False		False	False	False	False	False	False	False
Weinreb_D2_cNMF_K13_P11	Camkk2	0.0466961427902227	0.00017804376553849147	-1.8272609399829136	914	15886	True	1601.0	False	False	False	False	False	False	False
Weinreb_D2_cNMF_K13_P11	Caml	0.00952988969828774	3.6335708811582884e-05	-0.362996362871003	3905	10442	False		False	False	False	False	False	False	True
Weinreb_D2_cNMF_K13_P11	Camsap2	0.0009862675183510362	3.7604558385984897e-06	0.09188335465614782	8771	6997	False		False	False	False	False	False	False	False
Weinreb_D2_cNMF_K13_P11	Camsap3	3.855163112619015e-05	1.469902472286207e-07	-0.2048726737556785	13266	8578	False		False	False	False	False	False	False	False
Weinreb_D2_cNMF_K13_P11	Camta1	0.015253817355484475	5.815998749634407e-05	0.7265945704735031	2687	4255	False		False	False	False	False	False	False	False
Weinreb_D2_cNMF_K13_P11	Camta2	0.003386876427387789	1.291353410611753e-05	2.690720143982936	6533	202	False		False	False	False	False	False	False	False
Weinreb_D2_cNMF_K13_P11	Cand1	0.02040306349841655	7.7793111737264e-05	-0.22417659804525325	2079	8737	False		False	False	False	False	False	False	True
Weinreb_D2_cNMF_K13_P11	Cand2	0.00165647247116401	6.315823506061452e-06	-0.553203910782506	7941	11593	False		False	False	False	False	False	False	True
Weinreb_D2_cNMF_K13_P11	Cant1	0.0045729232062799675	1.7435711356761383e-05	2.760013768834573	5833	189	False		False	False	False	False	False	False	False
Weinreb_D2_cNMF_K13_P11	Canx	0.05158155895349414	0.00019667095480847073	-0.25992136070062993	829	9057	True	1013.0	False	False	False	False	False	False	False
Weinreb_D2_cNMF_K13_P11	Cap1	0.003159090221917153	1.2045027387224076e-05	-0.3928312659047601	6705	10628	False		False	False	False	False	False	False	False
Weinreb_D2_cNMF_K13_P11	Capg	0.0035003648612577966	1.3346244537941741e-05	-1.1004580840783171	6462	14339	False		False	False	False	False	False	False	False
Weinreb_D2_cNMF_K13_P11	Capn1	0.007738585500725807	2.950579684237393e-05	0.2785420500393379	4419	6109	False		False	False	False	False	False	False	False
Weinreb_D2_cNMF_K13_P11	Capn10	0.002711432166991976	1.0338189926781764e-05	0.44833156289451126	7022	5376	False		False	False	False	False	False	False	False
Weinreb_D2_cNMF_K13_P11	Capn11	0.0004966181666202569	1.8935133211560666e-06	-0.0801071579747223	9757	7836	False		False	False	False	False	False	False	False
Weinreb_D2_cNMF_K13_P11	Capn2	0.0056120200041828135	2.1397595478298465e-05	0.6989928895753248	5317	4350	False		False	False	False	False	False	False	True
Weinreb_D2_cNMF_K13_P11	Capn5	0.006480444947141278	2.4708739347856973e-05	1.2298887538369612	4935	2501	False		False	False	False	False	False	False	True
Weinreb_D2_cNMF_K13_P11	Capn6	0.0001729659458685973	6.594871968487287e-07	-0.2417618469687207	11188	8887	False		False	False	False	False	False	False	False
Weinreb_D2_cNMF_K13_P11	Capn7	0.17080665919559831	0.0006512542356839296	2.5582470907668844	341	268	True	147.0	False	False	False	False	False	False	True
Weinreb_D2_cNMF_K13_P11	Capns1	0.02689759574934805	0.00010255556337190156	1.5141952915012564	1582	1753	True	337.0	False	False	False	False	False	False	False
Weinreb_D2_cNMF_K13_P11	Capns2	5.3247517041288975e-05	2.030229452183168e-07	0.23476572865773712	12839	6326	False		False	False	False	False	False	False	False
Weinreb_D2_cNMF_K13_P11	Caprin1	0.051198322951436406	0.00019520974673390226	-0.23225891983456246	838	8797	True	973.0	False	False	False	False	False	False	False
Weinreb_D2_cNMF_K13_P11	Caprin2	0.00027028793552417426	1.0305579635674973e-06	-1.0505690204489597	10589	14100	False		False	False	False	False	False	False	False
Weinreb_D2_cNMF_K13_P11	Capsl	0.00022594316881220186	8.614795606082995e-07	0.23224875462651604	10825	6343	False		False	False	False	False	False	False	False
Weinreb_D2_cNMF_K13_P11	Capza1	0.02783174445662198	0.00010611729981259938	-0.20935638331897272	1522	8621	True	942.0	False	False	False	False	False	False	False
Weinreb_D2_cNMF_K13_P11	Capza2	0.07147097380703822	0.00027250561915731394	0.07596867204288214	616	7078	True	740.0	False	False	False	False	False	False	False
Weinreb_D2_cNMF_K13_P11	Capzb	0.08290149849491642	0.00031608809804969565	-0.2827753550135547	551	9285	True	1047.0	False	False	False	False	False	False	False
Weinreb_D2_cNMF_K13_P11	Car1	4.439774557191377e-05	1.6928040156452746e-07	-1.1201029857299405	13074	14461	False		False	False	False	False	False	False	False
Weinreb_D2_cNMF_K13_P11	Car10	5.193382876268989e-05	1.9801409451053345e-07	-0.6024526362708473	12889	11852	False		False	False	False	False	False	False	False
Weinreb_D2_cNMF_K13_P11	Car12	0.003384313256592199	1.2903761209409226e-05	-0.8154370522735224	6535	12940	False		False	False	False	False	False	False	False
Weinreb_D2_cNMF_K13_P11	Car13	0.00402040134238867	1.532904756588935e-05	-1.177385284365041	6143	14680	False		False	False	False	False	False	False	True
Weinreb_D2_cNMF_K13_P11	Car14	0.00010333499601112495	3.9399724907424067e-07	-0.6839339116309	11938	12259	False		False	False	False	False	False	False	False
Weinreb_D2_cNMF_K13_P11	Car2	0.023681734265360372	9.029407765066013e-05	-0.8394374241874708	1796	13087	False		False	False	False	False	False	False	True
Weinreb_D2_cNMF_K13_P11	Car3	0.0018080742331992399	6.893853016898785e-06	2.465078565613686	7805	309	False		False	False	False	False	False	False	False
Weinreb_D2_cNMF_K13_P11	Car5a	0.0002717363798928786	1.0360806143512179e-06	-0.7547767628722315	10582	12600	False		False	False	False	False	False	False	False
Weinreb_D2_cNMF_K13_P11	Car5b	0.00054297563606701	2.070265787804418e-06	-1.2516033732896865	9627	14908	False		False	False	False	False	False	False	False
Weinreb_D2_cNMF_K13_P11	Car6	6.155329382335861e-05	2.3469133763019466e-07	0.4913911650009737	12608	5209	False		False	False	False	False	False	False	False
Weinreb_D2_cNMF_K13_P11	Car7	0.0008472923002010289	3.2305690068933776e-06	1.3653302631272637	8990	2150	False		False	False	False	False	False	False	False
Weinreb_D2_cNMF_K13_P11	Car9	0.005868287180776713	2.237469487834246e-05	-0.5998298116983704	5203	11832	False		False	False	False	False	False	False	True
Weinreb_D2_cNMF_K13_P11	Card10	0.0	0.0	-0.7467999272015753	14918	12559	False		False	False	False	False	False	False	False
Weinreb_D2_cNMF_K13_P11	Card11	0.000217309646202021	8.285615339035295e-07	-0.33365258981431845	10870	10220	False		False	False	False	False	False	False	False
Weinreb_D2_cNMF_K13_P11	Card14	4.584789863409835e-05	1.7480956728081393e-07	2.037742131182408	13027	727	False		False	False	False	False	False	False	False
Weinreb_D2_cNMF_K13_P11	Card19	0.02772799522270797	0.00010572172315093018	0.6915298185590308	1528	4383	True	556.0	False	False	False	False	False	False	False
Weinreb_D2_cNMF_K13_P11	Card9	0.00036652295772853654	1.3974843242075574e-06	-0.6765644685669793	10187	12227	False		False	False	False	False	False	False	False
Weinreb_D2_cNMF_K13_P11	Carf	0.0024823482091603575	9.464735117890303e-06	-0.6781166638063045	7192	12240	False		False	False	False	False	False	False	False
Weinreb_D2_cNMF_K13_P11	Carhsp1	0.0020602930977706817	7.855516951110172e-06	-0.8679949109784673	7583	13236	False		False	False	False	False	False	False	False
Weinreb_D2_cNMF_K13_P11	Carkd	0.0028796411966392614	1.0979539880899368e-05	0.2945505596635284	6900	6042	False		False	False	False	False	False	False	False
Weinreb_D2_cNMF_K13_P11	Carm1	0.010880936839596723	4.148700196098261e-05	0.5620064610964143	3547	4906	False		False	False	False	False	False	False	False
Weinreb_D2_cNMF_K13_P11	Carmn	0.00012169533015776744	4.6400181117904967e-07	2.4080406891647153	11671	347	False		False	False	False	False	False	False	False
Weinreb_D2_cNMF_K13_P11	Carnmt1	0.024222726434650673	9.235678084608229e-05	-1.4903951137811295	1751	15497	False		False	False	False	False	False	False	False
Weinreb_D2_cNMF_K13_P11	Cars	0.003042901712449129	1.160202206597251e-05	-0.022194385620382	6783	7562	False		False	False	False	False	False	False	False
Weinreb_D2_cNMF_K13_P11	Cars2	0.0042690671885451765	1.627716449729015e-05	-1.1647225563573038	6003	14635	False		False	False	False	False	False	False	False
Weinreb_D2_cNMF_K13_P11	Cartpt	0.00024221532385737343	9.235222815817139e-07	1.5436450448866208	10734	1688	False		False	False	False	False	False	False	False
Weinreb_D2_cNMF_K13_P11	Casc1	2.2110900062462095e-05	8.430477704017751e-08	-0.7590267059069841	13965	12632	False		False	False	False	False	False	False	False
Weinreb_D2_cNMF_K13_P11	Casc3	0.01002217967839179	3.8212719557167335e-05	0.3019395015113446	3776	6011	False		False	False	False	False	False	False	False
Weinreb_D2_cNMF_K13_P11	Casc4	0.015610672501063953	5.952061023891587e-05	1.2740647800839084	2633	2358	False		False	False	False	False	False	False	False
Weinreb_D2_cNMF_K13_P11	Casc5	0.0040883322244763	1.5588055469337965e-05	1.126195774668324	6104	2807	False		False	False	False	False	False	False	True
Weinreb_D2_cNMF_K13_P11	Casd1	0.012593848855894157	4.801801902566361e-05	-0.49674911945936967	3150	11347	False		False	False	False	False	False	False	False
Weinreb_D2_cNMF_K13_P11	Cask	0.005864124852924684	2.2358824691215655e-05	0.946240971189271	5205	3422	False		False	False	False	False	False	False	False
Weinreb_D2_cNMF_K13_P11	Caskin2	0.000494030317642704	1.8836463310991296e-06	-0.21546284121961082	9767	8668	False		False	False	False	False	False	False	False
Weinreb_D2_cNMF_K13_P11	Casp1	0.0023706359610501065	9.038796954225019e-06	-0.5516647551315236	7301	11583	False		False	False	False	False	False	False	False
Weinreb_D2_cNMF_K13_P11	Casp12	0.0	0.0	-0.2886751345948129	14919	9599	False		False	False	False	False	False	False	True
Weinreb_D2_cNMF_K13_P11	Casp2	0.0	0.0	-0.28975356123424933	14920	9765	False		False	False	False	False	False	False	True
Weinreb_D2_cNMF_K13_P11	Casp3	0.0009351481247208528	3.565547034784657e-06	-0.17119265723455296	8842	8387	False		False	False	False	False	False	False	False
Weinreb_D2_cNMF_K13_P11	Casp4	0.002315206776755088	8.827455714822299e-06	-0.4822405269598054	7348	11257	False		False	False	False	False	False	False	False
Weinreb_D2_cNMF_K13_P11	Casp6	0.02716017359226249	0.00010355672417675609	-0.5517887967006136	1559	11585	True	1342.0	False	False	False	False	False	False	True
Weinreb_D2_cNMF_K13_P11	Casp7	0.006862046256558306	2.6163714641389194e-05	0.657196506722381	4752	4533	False		False	False	False	False	False	False	False
Weinreb_D2_cNMF_K13_P11	Casp8	0.0222025905704721	8.465437600777484e-05	-0.626878147943227	1911	11976	False		False	False	False	False	False	False	True
Weinreb_D2_cNMF_K13_P11	Casp8ap2	0.0028446065253473793	1.0845959151775077e-05	-0.27320228486324405	6928	9187	False		False	False	False	False	False	False	False
Weinreb_D2_cNMF_K13_P11	Casp9	0.003373391212034485	1.2862117471313543e-05	0.13400055058339838	6545	6796	False		False	False	False	False	False	False	False
Weinreb_D2_cNMF_K13_P11	Casq2	0.0006529058382040641	2.489409339399577e-06	0.05386084848949248	9359	7173	False		False	False	False	False	False	False	False
Weinreb_D2_cNMF_K13_P11	Cass4	0.00012291338540965083	4.6864603082377507e-07	-0.8182840187977407	11653	12958	False		False	False	False	False	False	False	False
Weinreb_D2_cNMF_K13_P11	Cast	0.00773121166771535	2.9477681779390426e-05	1.3881929525166108	4424	2087	False		False	False	False	False	False	False	False
Weinreb_D2_cNMF_K13_P11	Casz1	0.000604682608753437	2.3055430745479536e-06	-0.34004637842019336	9455	10270	False		False	False	False	False	False	False	False
Weinreb_D2_cNMF_K13_P11	Cat	0.19156292846207432	0.0007303940557614891	3.449531619204305	277	99	True	99.0	False	False	False	False	False	False	False
Weinreb_D2_cNMF_K13_P11	Catsper4	0.0	0.0	-0.8888290454652145	14921	13367	False		False	False	False	False	False	False	False
Weinreb_D2_cNMF_K13_P11	Catsperg1	0.00010199914774629389	3.889039064329212e-07	1.0237960795054224	11954	3102	False		False	False	False	False	False	False	False
Weinreb_D2_cNMF_K13_P11	Cav1	2.3615957002645888e-05	9.004328110000898e-08	0.05630138923478078	13851	7154	False		False	False	False	False	False	False	False
Weinreb_D2_cNMF_K13_P11	Cav2	0.0021220691312134484	8.091057553758942e-06	2.4884356230910654	7532	295	False		False	False	False	False	False	False	False
Weinreb_D2_cNMF_K13_P11	Cbarp	9.819191371855649e-05	3.7438762645601117e-07	1.8189752379108373	12011	1060	False		False	False	False	False	False	False	False
Weinreb_D2_cNMF_K13_P11	Cbfa2t2	0.009664696532348218	3.6849702364846465e-05	1.9721402422156926	3875	818	False		False	False	False	False	False	False	False
Weinreb_D2_cNMF_K13_P11	Cbfa2t3	0.019419874755825767	7.404439470184819e-05	-0.28113097237631374	2186	9258	False		False	False	False	False	False	False	True
Weinreb_D2_cNMF_K13_P11	Cbfb	0.038155865368901566	0.00014548126551217782	-0.28291199419945773	1112	9288	True	1049.0	False	False	False	False	False	False	False
Weinreb_D2_cNMF_K13_P11	Cbl	0.03027470819060289	0.0001154318692027505	-0.755506304395917	1401	12604	True	1456.0	False	False	False	False	False	False	False
Weinreb_D2_cNMF_K13_P11	Cblb	0.002857759675278275	1.0896109682471144e-05	-0.6717237512981474	6916	12211	False		False	False	False	False	False	False	False
Weinreb_D2_cNMF_K13_P11	Cbll1	0.008525022138076453	3.2504334449652617e-05	0.9014473996003334	4192	3581	False		False	False	False	False	False	False	True
Weinreb_D2_cNMF_K13_P11	Cbln2	1.3783445920058355e-05	5.2553732858149046e-08	0.31439776175881556	14271	5946	False		False	False	False	False	False	False	False
Weinreb_D2_cNMF_K13_P11	Cbln3	2.3107324810456964e-05	8.810396051890147e-08	1.148502797166707	13897	2725	False		False	False	False	False	False	False	False
Weinreb_D2_cNMF_K13_P11	Cbr1	0.00507872806253464	1.9364251828290293e-05	0.5396207401773135	5583	4995	False		False	False	False	False	False	False	False
Weinreb_D2_cNMF_K13_P11	Cbr3	0.0008935096556453221	3.406787244735836e-06	-1.013904032642156	8909	13933	False		False	False	False	False	False	False	False
Weinreb_D2_cNMF_K13_P11	Cbr4	0.0027068942238974714	1.032088758812877e-05	0.8931280376807612	7027	3612	False		False	False	False	False	False	False	False
Weinreb_D2_cNMF_K13_P11	Cbs	7.242149109938401e-05	2.7612976598886186e-07	0.6236741754328763	12414	4674	False		False	False	False	False	False	False	False
Weinreb_D2_cNMF_K13_P11	Cbwd1	0.0024203652090045683	9.22840538940103e-06	0.5977417840762739	7245	4770	False		False	False	False	False	False	False	False
Weinreb_D2_cNMF_K13_P11	Cbx1	0.05655855572576899	0.00021564732402143858	-0.6596757030059942	759	12166	True	1417.0	False	False	False	False	False	False	False
Weinreb_D2_cNMF_K13_P11	Cbx2	0.006025262053191384	2.2973211066396523e-05	1.1158746317829942	5140	2850	False		False	False	False	False	False	False	False
Weinreb_D2_cNMF_K13_P11	Cbx3	0.06258040894685862	0.00023860753784079886	-0.48346331219043576	685	11264	True	1288.0	False	False	False	False	False	False	False
Weinreb_D2_cNMF_K13_P11	Cbx4	0.012882968450410872	4.912037862589799e-05	0.10394072976701894	3099	6928	False		False	False	False	False	False	False	False
Weinreb_D2_cNMF_K13_P11	Cbx5	0.2152144882971067	0.0008205730838839107	3.4512732884653667	208	97	True	97.0	False	False	False	False	False	False	False
Weinreb_D2_cNMF_K13_P11	Cbx6	0.012351989949860248	4.709585569939604e-05	-1.0528675204706246	3206	14114	False		False	False	False	False	False	False	False
Weinreb_D2_cNMF_K13_P11	Cbx7	0.000521318325924089	1.987690465328576e-06	-0.49000061664739725	9675	11305	False		False	False	False	False	False	False	False
Weinreb_D2_cNMF_K13_P11	Cbx8	0.0010931463355478644	4.1679650231474045e-06	-0.39015286232537144	8633	10608	False		False	False	False	False	False	False	True
Weinreb_D2_cNMF_K13_P11	Cby1	0.005554369258635838	2.117778383626635e-05	-0.21930993132524626	5340	8701	False		False	False	False	False	False	False	False
Weinreb_D2_cNMF_K13_P11	Cc2d1a	0.0025795452802547525	9.835329593213475e-06	0.40788232114203266	7124	5571	False		False	False	False	False	False	False	False
Weinreb_D2_cNMF_K13_P11	Cc2d1b	0.0060478276317256835	2.305924944844984e-05	-0.5199426117999868	5126	11455	False		False	False	False	False	False	False	False
Weinreb_D2_cNMF_K13_P11	Cc2d2a	0.0006447246226830304	2.458215876063848e-06	0.29681508640605453	9372	6032	False		False	False	False	False	False	False	False
Weinreb_D2_cNMF_K13_P11	Ccar1	0.023004919719801554	8.771350882715237e-05	-0.2400367671492526	1837	8874	False		False	False	False	False	False	False	False
Weinreb_D2_cNMF_K13_P11	Ccar2	0.0014413243350132041	5.4955034106531e-06	-0.9897095248835868	8192	13806	False		False	False	False	False	False	False	False
Weinreb_D2_cNMF_K13_P11	Ccbe1	3.0972939671846127e-05	1.1809409684533203e-07	1.4165266375763057	13510	1999	False		False	False	False	False	False	False	False
Weinreb_D2_cNMF_K13_P11	Ccbl1	0.0005951905010102531	2.2693514213511207e-06	-0.5075084113086318	9495	11396	False		False	False	False	False	False	False	False
Weinreb_D2_cNMF_K13_P11	Ccbl2	0.003779133261935004	1.4409136948406642e-05	0.10325103167204042	6292	6932	False		False	False	False	False	False	False	False
Weinreb_D2_cNMF_K13_P11	Ccdc102a	0.0014762403772834367	5.6286318292340665e-06	-0.07511644941274277	8150	7805	False		False	False	False	False	False	False	False
Weinreb_D2_cNMF_K13_P11	Ccdc103	0.00013308483724143412	5.074278975244069e-07	1.4419220367956793	11559	1945	False		False	False	False	False	False	False	False
Weinreb_D2_cNMF_K13_P11	Ccdc106	1.45346229554363e-05	5.5417832117172496e-08	0.567476923698415	14245	4876	False		False	False	False	False	False	False	False
Weinreb_D2_cNMF_K13_P11	Ccdc107	0.0	0.0	-0.28867513459481287	14922	9439	False		False	False	False	False	False	False	True
Weinreb_D2_cNMF_K13_P11	Ccdc108	6.082439731846037e-05	2.319121899176538e-07	-0.4867332485440222	12630	11284	False		False	False	False	False	False	False	False
Weinreb_D2_cNMF_K13_P11	Ccdc109b	0.0002079342642276737	7.92814934498664e-07	0.49292219890126393	10924	5205	False		False	False	False	False	False	False	False
Weinreb_D2_cNMF_K13_P11	Ccdc110	6.66288742376242e-05	2.540435880571501e-07	0.12201500147076516	12532	6859	False		False	False	False	False	False	False	False
Weinreb_D2_cNMF_K13_P11	Ccdc114	0.0006804743186157829	2.594522862045912e-06	0.30392368351069843	9289	6003	False		False	False	False	False	False	False	False
Weinreb_D2_cNMF_K13_P11	Ccdc115	0.026523218337684715	0.00010112813146591874	0.8560740235230788	1601	3759	True	505.0	False	False	False	False	False	False	False
Weinreb_D2_cNMF_K13_P11	Ccdc116	0.000777283075374599	2.9636367665470017e-06	-0.8081234189377168	9113	12912	False		False	False	False	False	False	False	True
Weinreb_D2_cNMF_K13_P11	Ccdc117	0.00608126913518188	2.3186755722947875e-05	-0.6302384413396759	5107	11993	False		False	False	False	False	False	False	False
Weinreb_D2_cNMF_K13_P11	Ccdc12	0.015095816581638541	5.755755973566368e-05	-1.9194723188303997	2713	15948	False		False	False	False	False	False	False	False
Weinreb_D2_cNMF_K13_P11	Ccdc120	0.00222288591822382	8.475453337142081e-06	1.367728075199977	7425	2138	False		False	False	False	False	False	False	True
Weinreb_D2_cNMF_K13_P11	Ccdc121	0.0	0.0	-1.4019473802330367	14923	15310	False		False	False	False	False	False	False	False
Weinreb_D2_cNMF_K13_P11	Ccdc122	0.0	0.0	-0.28867513459481303	14924	9738	False		False	False	False	False	False	False	True
Weinreb_D2_cNMF_K13_P11	Ccdc124	0.011498022649843622	4.383983615138459e-05	0.9175768203190856	3396	3500	False		False	False	False	False	False	False	False
Weinreb_D2_cNMF_K13_P11	Ccdc125	0.010503713412181493	4.0048718722727526e-05	2.1723601846862106	3649	540	False		False	False	False	False	False	False	False
Weinreb_D2_cNMF_K13_P11	Ccdc126	0.0	0.0	-1.348593099335861	14925	15194	False		False	False	False	False	False	False	False
Weinreb_D2_cNMF_K13_P11	Ccdc127	0.020429710170541807	7.789471057521436e-05	0.4897401054997718	2077	5222	False		False	False	False	False	False	False	False
Weinreb_D2_cNMF_K13_P11	Ccdc13	0.0	0.0	-0.8700657160386585	14926	13256	False		False	False	False	False	False	False	False
Weinreb_D2_cNMF_K13_P11	Ccdc130	0.0015130882702897959	5.769126037770393e-06	0.20335983616364053	8114	6497	False		False	False	False	False	False	False	False
Weinreb_D2_cNMF_K13_P11	Ccdc134	0.0013450548137808188	5.128445511592742e-06	-0.24664183069667073	8304	8931	False		False	False	False	False	False	False	False
Weinreb_D2_cNMF_K13_P11	Ccdc137	0.00412076459965874	1.5711714124160474e-05	-1.0911278367176982	6087	14299	False		False	False	False	False	False	False	False
Weinreb_D2_cNMF_K13_P11	Ccdc138	0.0011148166679517662	4.250589997098558e-06	0.3436622488703436	8605	5815	False		False	False	False	False	False	False	False
Weinreb_D2_cNMF_K13_P11	Ccdc14	0.0028093931234632183	1.0711696955922169e-05	0.16249449373740543	6951	6670	False		False	False	False	False	False	False	False
Weinreb_D2_cNMF_K13_P11	Ccdc141	0.0005987073800281343	2.2827606313173447e-06	-1.1436188569277	9477	14541	False		False	False	False	False	False	False	False
Weinreb_D2_cNMF_K13_P11	Ccdc142	2.9787392124194854e-05	1.1357382307117883e-07	0.13477514909353405	13575	6789	False		False	False	False	False	False	False	False
Weinreb_D2_cNMF_K13_P11	Ccdc142os	4.7928535782628386e-05	1.827426523389897e-07	1.572673036337299	12976	1616	False		False	False	False	False	False	False	False
Weinreb_D2_cNMF_K13_P11	Ccdc144b	0.00013987392082769672	5.333134189835122e-07	0.25108752949440744	11495	6235	False		False	False	False	False	False	False	False
Weinreb_D2_cNMF_K13_P11	Ccdc148	2.4560138483102917e-05	9.364327065134029e-08	-0.41654946931503917	13795	10805	False		False	False	False	False	False	False	False
Weinreb_D2_cNMF_K13_P11	Ccdc15	0.00047442450280975643	1.8088929812348814e-06	-0.19506051182835105	9833	8507	False		False	False	False	False	False	False	False
Weinreb_D2_cNMF_K13_P11	Ccdc150	0.0001894690500716127	7.224104842940932e-07	0.7442334869811159	11062	4196	False		False	False	False	False	False	False	False
Weinreb_D2_cNMF_K13_P11	Ccdc153	0.00015824759486726176	6.033688436355445e-07	1.6573043694999154	11311	1393	False		False	False	False	False	False	False	False
Weinreb_D2_cNMF_K13_P11	Ccdc157	0.0002441614453454341	9.30942483277736e-07	0.12900095280742296	10711	6822	False		False	False	False	False	False	False	False
Weinreb_D2_cNMF_K13_P11	Ccdc158	0.0001245330299952775	4.7482143640608325e-07	-0.6273755257208143	11634	11980	False		False	False	False	False	False	False	False
Weinreb_D2_cNMF_K13_P11	Ccdc162	1.7069266023523104e-05	6.508195787088889e-08	0.08998900109957533	14165	7006	False		False	False	False	False	False	False	False
Weinreb_D2_cNMF_K13_P11	Ccdc163	0.007639396211288339	2.912760640656278e-05	0.6786877317243766	4452	4449	False		False	False	False	False	False	False	False
Weinreb_D2_cNMF_K13_P11	Ccdc166	0.0012905530790968441	4.920640466214424e-06	0.02681727534475605	8374	7298	False		False	False	False	False	False	False	False
Weinreb_D2_cNMF_K13_P11	Ccdc167	0.0008861101096571131	3.378574142918531e-06	-0.7716565550842052	8921	12688	False		False	False	False	False	False	False	False
Weinreb_D2_cNMF_K13_P11	Ccdc169	2.663363992569828e-05	1.0154914858107952e-07	0.43010338537842263	13707	5462	False		False	False	False	False	False	False	False
Weinreb_D2_cNMF_K13_P11	Ccdc17	9.695052869023184e-05	3.696544546837956e-07	-0.33721444237232684	12027	10258	False		False	False	False	False	False	False	False
Weinreb_D2_cNMF_K13_P11	Ccdc171	1.5636559036239264e-05	5.961931081510826e-08	-1.1776222309188762	14208	14682	False		False	False	False	False	False	False	False
Weinreb_D2_cNMF_K13_P11	Ccdc173	0.0	0.0	-1.2555570106439229	14927	14926	False		False	False	False	False	False	False	True
Weinreb_D2_cNMF_K13_P11	Ccdc174	0.005621429222934428	2.1433471091083843e-05	1.2001646571201419	5309	2576	False		False	False	False	False	False	False	False
Weinreb_D2_cNMF_K13_P11	Ccdc178	4.750169456617524e-06	1.811151856378158e-08	-1.0812663540857754	14599	14251	False		False	False	False	False	False	False	False
Weinreb_D2_cNMF_K13_P11	Ccdc18	0.0026938139347893898	1.0271014862289354e-05	1.0382594046994913	7044	3063	False		False	False	False	False	False	False	False
Weinreb_D2_cNMF_K13_P11	Ccdc181	0.003559624817538629	1.3572191803206977e-05	-0.08911574555771082	6422	7894	False		False	False	False	False	False	False	False
Weinreb_D2_cNMF_K13_P11	Ccdc183	1.8767207521353683e-05	7.155589511439758e-08	0.4184424212770467	14124	5509	False		False	False	False	False	False	False	False
Weinreb_D2_cNMF_K13_P11	Ccdc184	1.3195328398724155e-05	5.031134940159877e-08	-0.7292174672648554	14327	12472	False		False	False	False	False	False	False	False
Weinreb_D2_cNMF_K13_P11	Ccdc186	0.0	0.0	-1.083569477615258	14928	14267	False		False	False	False	False	False	False	False
Weinreb_D2_cNMF_K13_P11	Ccdc189	0.0004121694954102486	1.5715261393775317e-06	-0.18196949046883876	10020	8439	False		False	False	False	False	False	False	False
Weinreb_D2_cNMF_K13_P11	Ccdc190	9.215764649469557e-06	3.5138008033752e-08	-0.8727089097736559	14457	13271	False		False	False	False	False	False	False	False
Weinreb_D2_cNMF_K13_P11	Ccdc191	0.00015077712309169607	5.748853148942963e-07	1.4751989767362363	11363	1851	False		False	False	False	False	False	False	False
Weinreb_D2_cNMF_K13_P11	Ccdc22	0.009488902157746747	3.617943089177988e-05	1.0736350072177987	3922	2971	False		False	False	False	False	False	False	False
Weinreb_D2_cNMF_K13_P11	Ccdc25	0.008775246007519747	3.345839183600753e-05	1.1952773094258735	4124	2588	False		False	False	False	False	False	False	False
Weinreb_D2_cNMF_K13_P11	Ccdc28a	0.006415438632483672	2.4460882279717214e-05	2.0037191433194224	4970	772	False		False	False	False	False	False	False	False
Weinreb_D2_cNMF_K13_P11	Ccdc28b	0.0013540038998139416	5.162566723330143e-06	-1.1552692130361044	8294	14589	False		False	False	False	False	False	False	False
Weinreb_D2_cNMF_K13_P11	Ccdc30	0.0	0.0	-0.8276339396263451	14929	12997	False		False	False	False	False	False	False	False
Weinreb_D2_cNMF_K13_P11	Ccdc32	0.004413784337413307	1.6828944250025343e-05	-0.34173598994163423	5922	10289	False		False	False	False	False	False	False	False
Weinreb_D2_cNMF_K13_P11	Ccdc33	1.615866549232837e-05	6.161000627515222e-08	-0.017072552419170106	14186	7531	False		False	False	False	False	False	False	False
Weinreb_D2_cNMF_K13_P11	Ccdc34	0.026305221851536813	0.00010029695113819242	0.15140244828190264	1618	6718	False		False	False	False	False	False	False	False
Weinreb_D2_cNMF_K13_P11	Ccdc36	0.00020953000055309168	7.988991823017493e-07	1.0088269723088803	10913	3168	False		False	False	False	False	False	False	False
Weinreb_D2_cNMF_K13_P11	Ccdc38	9.630117548658842e-05	3.6717859088364113e-07	2.0815382253968604	12034	668	False		False	False	False	False	False	False	False
Weinreb_D2_cNMF_K13_P11	Ccdc39	9.536435840222035e-05	3.636066804140551e-07	-0.17026197042203506	12044	8375	False		False	False	False	False	False	False	False
Weinreb_D2_cNMF_K13_P11	Ccdc40	0.00686217486675362	2.6164205008303718e-05	1.9571164517999615	4751	832	False		False	False	False	False	False	False	False
Weinreb_D2_cNMF_K13_P11	Ccdc42os	4.211354455244329e-05	1.6057116507404503e-07	-0.0544411488716376	13169	7707	False		False	False	False	False	False	False	False
Weinreb_D2_cNMF_K13_P11	Ccdc43	0.006270391370530112	2.3907843866774313e-05	-0.2759402722132968	5027	9211	False		False	False	False	False	False	False	False
Weinreb_D2_cNMF_K13_P11	Ccdc47	0.024822996353743475	9.464549915018054e-05	-0.30841864357176996	1704	9980	False		False	False	False	False	False	False	False
Weinreb_D2_cNMF_K13_P11	Ccdc50	0.015375576391861679	5.862423220756837e-05	-0.2963794013052247	2671	9850	False		False	False	False	False	False	False	False
Weinreb_D2_cNMF_K13_P11	Ccdc51	4.044949000560779e-05	1.5422643251420554e-07	-1.4874704474012814	13211	15488	False		False	False	False	False	False	False	True
Weinreb_D2_cNMF_K13_P11	Ccdc53	0.012484004310176	4.759920206616903e-05	-1.314425539886121	3176	15103	False		False	False	False	False	False	False	False
Weinreb_D2_cNMF_K13_P11	Ccdc54	4.123633380736511e-05	1.572265225641449e-07	0.6298432302584267	13194	4631	False		False	False	False	False	False	False	False
Weinreb_D2_cNMF_K13_P11	Ccdc57	0.00038398842397263585	1.4640769203231397e-06	2.2834818602898546	10127	441	False		False	False	False	False	False	False	False
Weinreb_D2_cNMF_K13_P11	Ccdc58	0.021204245564268868	8.08478709392622e-05	-0.3053339605555887	2005	9949	False		False	False	False	False	False	False	True
Weinreb_D2_cNMF_K13_P11	Ccdc59	0.0	0.0	-0.29341615848578423	14930	9808	False		False	False	False	False	False	False	True
Weinreb_D2_cNMF_K13_P11	Ccdc6	0.0030391035377756383	1.1587540327639664e-05	1.1098226297144518	6785	2865	False		False	False	False	False	False	False	False
Weinreb_D2_cNMF_K13_P11	Ccdc60	6.210031331970896e-06	2.3677702191017288e-08	-1.2265452143949835	14542	14827	False		False	False	False	False	False	False	False
Weinreb_D2_cNMF_K13_P11	Ccdc61	0.0004417200415883788	1.6841969126126817e-06	-0.36980003394940636	9929	10494	False		False	False	False	False	False	False	False
Weinreb_D2_cNMF_K13_P11	Ccdc62	0.22547754464943948	0.0008597042216978386	-0.2116348904224194	189	8634	True	947.0	False	False	False	False	False	False	True
Weinreb_D2_cNMF_K13_P11	Ccdc63	7.717172102744741e-05	2.942415151190947e-07	-0.9904835487859621	12319	13812	False		False	False	False	False	False	False	False
Weinreb_D2_cNMF_K13_P11	Ccdc64	0.008198700512943139	3.126013037959953e-05	1.788381006132372	4283	1140	False		False	False	False	False	False	False	True
Weinreb_D2_cNMF_K13_P11	Ccdc64b	1.6954820143379243e-06	6.464559687330675e-09	-1.1574483089842311	14639	14607	False		False	False	False	False	False	False	False
Weinreb_D2_cNMF_K13_P11	Ccdc66	0.0022601297979548225	8.617457369902552e-06	2.185341425076184	7395	521	False		False	False	False	False	False	False	False
Weinreb_D2_cNMF_K13_P11	Ccdc69	0.00568081879643049	2.16599125628445e-05	-0.6763213583205947	5279	12226	False		False	False	False	False	False	False	False
Weinreb_D2_cNMF_K13_P11	Ccdc71	0.0033851648387792357	1.2907008134962085e-05	-1.2809723526837695	6534	14990	False		False	False	False	False	False	False	False
Weinreb_D2_cNMF_K13_P11	Ccdc71l	0.012334523483261316	4.702925928911229e-05	1.644553083486785	3216	1440	False		False	False	False	False	False	False	False
Weinreb_D2_cNMF_K13_P11	Ccdc74a	1.041849007175446e-05	3.972377787034143e-08	-1.2511201610233766	14415	14905	False		False	False	False	False	False	False	False
Weinreb_D2_cNMF_K13_P11	Ccdc77	0.0038570439812593785	1.4706196127505019e-05	-0.13850072994673535	6239	8187	False		False	False	False	False	False	False	True
Weinreb_D2_cNMF_K13_P11	Ccdc7a	0.0	0.0	-0.6517524386026404	14931	12111	False		False	False	False	False	False	False	False
Weinreb_D2_cNMF_K13_P11	Ccdc8	0.006154143468190135	2.346461209147458e-05	0.06729405489817089	5075	7124	False		False	False	False	False	False	False	False
Weinreb_D2_cNMF_K13_P11	Ccdc80	0.0003795610632845723	1.44719621195626e-06	1.5125534222131836	10142	1757	False		False	False	False	False	False	False	False
Weinreb_D2_cNMF_K13_P11	Ccdc82	0.0007206091924205828	2.7475497211104885e-06	1.1789946731984287	9227	2633	False		False	False	False	False	False	False	False
Weinreb_D2_cNMF_K13_P11	Ccdc84	0.0018147366771562679	6.9192556848477704e-06	1.4941915248845083	7795	1796	False		False	False	False	False	False	False	False
Weinreb_D2_cNMF_K13_P11	Ccdc85a	2.2420214011560717e-05	8.548413398360862e-08	1.829725310343068	13947	1037	False		False	False	False	False	False	False	False
Weinreb_D2_cNMF_K13_P11	Ccdc85b	8.409305627856247e-05	3.2063128774333053e-07	1.5370664260019427	12211	1703	False		False	False	False	False	False	False	False
Weinreb_D2_cNMF_K13_P11	Ccdc86	0.028372300284568937	0.00010817833931909166	1.0986941465263174	1491	2898	True	436.0	False	False	False	False	False	False	False
Weinreb_D2_cNMF_K13_P11	Ccdc88a	3.621403880809093e-05	1.3807743958029007e-07	-0.628605286907633	13344	11986	False		False	False	False	False	False	False	False
Weinreb_D2_cNMF_K13_P11	Ccdc88b	0.0046211241698242	1.7619492725825458e-05	0.48412241673241335	5810	5243	False		False	False	False	False	False	False	False
Weinreb_D2_cNMF_K13_P11	Ccdc88c	0.00019127187643873153	7.292843281671491e-07	-0.17435566109552805	11042	8399	False		False	False	False	False	False	False	False
Weinreb_D2_cNMF_K13_P11	Ccdc9	0.0	0.0	-0.2886751345948129	14932	9600	False		False	False	False	False	False	False	True
Weinreb_D2_cNMF_K13_P11	Ccdc90b	0.0	0.0	-0.288675134594813	14933	9710	False		False	False	False	False	False	False	True
Weinreb_D2_cNMF_K13_P11	Ccdc91	0.0009119520772412927	3.477104791119614e-06	0.45225775962355497	8885	5355	False		False	False	False	False	False	False	False
Weinreb_D2_cNMF_K13_P11	Ccdc92	0.0003360988100099969	1.2814826696931233e-06	-1.169172278005529	10301	14646	False		False	False	False	False	False	False	False
Weinreb_D2_cNMF_K13_P11	Ccdc93	0.008104001660461739	3.089906115031207e-05	1.0595202762857066	4317	3013	False		False	False	False	False	False	False	False
Weinreb_D2_cNMF_K13_P11	Ccdc94	0.0005540808439033004	2.112607893642648e-06	-0.7851983593532872	9598	12760	False		False	False	False	False	False	False	True
Weinreb_D2_cNMF_K13_P11	Ccdc97	0.0031462763340565554	1.1996170400124781e-05	1.2623675703142685	6716	2398	False		False	False	False	False	False	False	False
Weinreb_D2_cNMF_K13_P11	Cchcr1	0.002781430070353504	1.0605079000474063e-05	0.07595490711017441	6977	7079	False		False	False	False	False	False	False	False
Weinreb_D2_cNMF_K13_P11	Cckar	2.1059089637924778e-05	8.029441820907351e-08	0.9151151037012172	14032	3506	False		False	False	False	False	False	False	False
Weinreb_D2_cNMF_K13_P11	Ccl17	1.8970612376392884e-05	7.233144024845035e-08	0.3344867633805533	14108	5866	False		False	False	False	False	False	False	False
Weinreb_D2_cNMF_K13_P11	Ccl2	8.872780071344861e-05	3.383027120235491e-07	1.2817086308833898	12140	2340	False		False	False	False	False	False	False	False
Weinreb_D2_cNMF_K13_P11	Ccl20	0.00016590517558125653	6.325657841914147e-07	-0.403093865657842	11252	10720	False		False	False	False	False	False	False	False
Weinreb_D2_cNMF_K13_P11	Ccl22	9.084602405749541e-05	3.46379106301335e-07	1.6698144702795177	12097	1366	False		False	False	False	False	False	False	False
Weinreb_D2_cNMF_K13_P11	Ccl24	0.004042366795432772	1.5412797780319258e-05	-0.664627066522757	6132	12184	False		False	False	False	False	False	False	True
Weinreb_D2_cNMF_K13_P11	Ccl25	0.0011221081037892703	4.278390894884131e-06	0.5875628854105129	8592	4801	False		False	False	False	False	False	False	False
Weinreb_D2_cNMF_K13_P11	Ccl27a	8.409305627856247e-05	3.2063128774333053e-07	1.5370664260019427	12212	1704	False		False	False	False	False	False	False	False
Weinreb_D2_cNMF_K13_P11	Ccl28	2.1954251114166584e-05	8.370750354057666e-08	0.12224203523760978	13989	6852	False		False	False	False	False	False	False	False
Weinreb_D2_cNMF_K13_P11	Ccl3	0.012040092408364305	4.590664799546202e-05	0.2748562690021141	3270	6132	False		False	False	False	False	False	False	False
Weinreb_D2_cNMF_K13_P11	Ccl4	0.024388637281363982	9.29893682532525e-05	-1.3531067358768454	1742	15201	False		False	False	False	False	False	False	True
Weinreb_D2_cNMF_K13_P11	Ccl5	0.006144046409454148	2.34261138719044e-05	1.1565021826596023	5082	2702	False		False	False	False	False	False	False	False
Weinreb_D2_cNMF_K13_P11	Ccl6	0.0019365915603902395	7.383865842429611e-06	-0.15730982252384001	7688	8301	False		False	False	False	False	False	False	False
Weinreb_D2_cNMF_K13_P11	Ccl9	0.06238337402005936	0.00023785628006630692	-0.9563387558204715	688	13662	True	1505.0	False	False	False	False	False	False	True
Weinreb_D2_cNMF_K13_P11	Ccm2	0.008382583371857861	3.196124174903827e-05	-1.066959753587447	4226	14193	False		False	False	False	False	False	False	False
Weinreb_D2_cNMF_K13_P11	Ccm2l	0.0	0.0	-0.5815270182814767	14934	11745	False		False	False	False	False	False	False	False
Weinreb_D2_cNMF_K13_P11	Ccna2	0.03313042999464402	0.0001263202088586828	0.6769290376481273	1293	4457	True	562.0	False	False	False	False	False	False	False
Weinreb_D2_cNMF_K13_P11	Ccnb1	0.04409355706547819	0.00016812058698706606	1.9374619569500569	966	858	True	238.0	False	False	False	False	False	False	False
Weinreb_D2_cNMF_K13_P11	Ccnb2	0.06385034853888705	0.0002434495828890785	-0.3905508099908108	678	10612	True	1189.0	False	False	False	False	False	False	False
Weinreb_D2_cNMF_K13_P11	Ccnc	0.0051485069836847246	1.963030596326642e-05	0.12611632647490179	5541	6835	False		False	False	False	False	False	False	False
Weinreb_D2_cNMF_K13_P11	Ccnd1	0.004672103728173859	1.7813868363548646e-05	0.5117588152127224	5786	5112	False		False	False	False	False	False	False	True
Weinreb_D2_cNMF_K13_P11	Ccnd2	0.2582892353329077	0.0009848091364487868	1.4114574250824368	150	2017	True	361.0	False	False	False	False	False	False	False
Weinreb_D2_cNMF_K13_P11	Ccnd3	0.02389739932701349	9.111636868750892e-05	-0.2872950156117597	1776	9333	False		False	False	False	False	False	False	False
Weinreb_D2_cNMF_K13_P11	Ccndbp1	0.19021157427772556	0.0007252415919137035	3.459437166818434	280	70	True	70.0	False	False	False	False	False	False	True
Weinreb_D2_cNMF_K13_P11	Ccne1	0.014118116758265417	5.3829770935169506e-05	1.2730521349487776	2881	2364	False		False	False	False	False	False	False	False
Weinreb_D2_cNMF_K13_P11	Ccne2	0.00490769634159773	1.871213947376597e-05	0.6114402950938537	5661	4715	False		False	False	False	False	False	False	False
Weinreb_D2_cNMF_K13_P11	Ccnf	0.011291308789992795	4.305167439331015e-05	1.531045941234625	3440	1721	False		False	False	False	False	False	False	False
Weinreb_D2_cNMF_K13_P11	Ccng1	0.012296940233584281	4.68859613014448e-05	-0.2726486413373973	3227	9179	False		False	False	False	False	False	False	False
Weinreb_D2_cNMF_K13_P11	Ccng2	0.0	0.0	-0.33638515851206674	14935	10248	False		False	False	False	False	False	False	True
Weinreb_D2_cNMF_K13_P11	Ccnh	0.015972258726254178	6.089927171399591e-05	-0.3036971900130016	2589	9932	False		False	False	False	False	False	False	False
Weinreb_D2_cNMF_K13_P11	Ccni	0.017453489289999853	6.654693020229403e-05	1.5443888880903767	2401	1687	False		False	False	False	False	False	False	False
Weinreb_D2_cNMF_K13_P11	Ccnj	0.0013798453584151313	5.261095430873118e-06	-1.1463484095327092	8265	14548	False		False	False	False	False	False	False	False
Weinreb_D2_cNMF_K13_P11	Ccnjl	0.0007153208285259028	2.727386166583587e-06	-1.555293502324725	9233	15595	False		False	False	False	False	False	False	False
Weinreb_D2_cNMF_K13_P11	Ccnl1	0.012460503499376344	4.750959781626824e-05	1.4255087989012427	3182	1980	False		False	False	False	False	False	False	False
Weinreb_D2_cNMF_K13_P11	Ccnl2	0.016779529723550356	6.397724688668445e-05	-0.21862841426162496	2485	8693	False		False	False	False	False	False	False	False
Weinreb_D2_cNMF_K13_P11	Ccno	0.0001475836887389624	5.627093396812059e-07	0.29455194387802547	11391	6041	False		False	False	False	False	False	False	False
Weinreb_D2_cNMF_K13_P11	Ccnt1	0.025105717692178276	9.572346338202613e-05	1.592461308563804	1687	1562	False		False	False	False	False	False	False	True
Weinreb_D2_cNMF_K13_P11	Ccnt2	0.01109144330476788	4.228962422247522e-05	-2.022873622917124	3485	16012	False		False	False	False	False	False	False	False
Weinreb_D2_cNMF_K13_P11	Ccny	0.006317204380455809	2.4086333225109645e-05	-0.8501901096209047	5006	13147	False		False	False	False	False	False	False	False
Weinreb_D2_cNMF_K13_P11	Ccnyl1	0.0011869512374470873	4.525625784018716e-06	-0.4707921193792195	8505	11207	False		False	False	False	False	False	False	False
Weinreb_D2_cNMF_K13_P11	Ccp110	0.007351178454839176	2.8028685348269086e-05	0.08654166416490991	4556	7029	False		False	False	False	False	False	False	False
Weinreb_D2_cNMF_K13_P11	Ccpg1	0.003019999806836135	1.1514701330903181e-05	-0.16717102283447738	6794	8356	False		False	False	False	False	False	False	False
Weinreb_D2_cNMF_K13_P11	Ccpg1os	0.0023179749055873026	8.838010078659098e-06	0.04941715975103577	7345	7186	False		False	False	False	False	False	False	True
Weinreb_D2_cNMF_K13_P11	Ccr1	0.0014293795868238765	5.449960292550372e-06	1.9625051099809019	8207	829	False		False	False	False	False	False	False	False
Weinreb_D2_cNMF_K13_P11	Ccr10	0.00012381689055057318	4.7209092900724734e-07	1.3351334549088705	11644	2209	False		False	False	False	False	False	False	False
Weinreb_D2_cNMF_K13_P11	Ccr2	0.005855110628281005	2.2324455117990293e-05	2.0705413432667585	5209	682	False		False	False	False	False	False	False	False
Weinreb_D2_cNMF_K13_P11	Ccr4	0.00018310728005144932	6.981542305180976e-07	-0.08690154910901143	11109	7881	False		False	False	False	False	False	False	False
Weinreb_D2_cNMF_K13_P11	Ccr5	0.00010587443903089708	4.036796761569619e-07	1.0132512128470883	11887	3148	False		False	False	False	False	False	False	False
Weinreb_D2_cNMF_K13_P11	Ccr7	0.000706639379731642	2.694285406193086e-06	0.4964621937258201	9248	5188	False		False	False	False	False	False	False	False
Weinreb_D2_cNMF_K13_P11	Ccr9	2.016860196009344e-05	7.68991532074444e-08	-0.03797248539823896	14066	7627	False		False	False	False	False	False	False	False
Weinreb_D2_cNMF_K13_P11	Ccrl2	0.0014851947611825905	5.662773240755885e-06	-0.7854308665849771	8137	12761	False		False	False	False	False	False	False	True
Weinreb_D2_cNMF_K13_P11	Ccs	0.008505167464439094	3.2428632247142785e-05	1.3828023678719226	4199	2098	False		False	False	False	False	False	False	False
Weinreb_D2_cNMF_K13_P11	Ccsap	0.0021736338240466407	8.287664201166647e-06	-1.4056088248210805	7479	15323	False		False	False	False	False	False	False	False
Weinreb_D2_cNMF_K13_P11	Ccser1	0.0001094776743377515	4.174181466990711e-07	0.2060274235547222	11839	6490	False		False	False	False	False	False	False	False
Weinreb_D2_cNMF_K13_P11	Ccser2	0.004242542420303136	1.6176030456325263e-05	-1.2132496796361718	6017	14790	False		False	False	False	False	False	False	False
Weinreb_D2_cNMF_K13_P11	Cct2	0.44941958333485427	0.0017135538428332724	1.8817634471884634	65	956	True	251.0	False	False	False	False	False	False	False
Weinreb_D2_cNMF_K13_P11	Cct3	0.16167766595574892	0.0006164470710043977	-0.08948167782291568	366	7899	True	819.0	False	False	False	False	False	False	False
Weinreb_D2_cNMF_K13_P11	Cct4	0.2515239474851714	0.0009590143437445172	1.1616215783874508	157	2690	True	421.0	False	False	False	False	False	False	False
Weinreb_D2_cNMF_K13_P11	Cct5	0.013311502145738284	5.0754298436340936e-05	-0.3174197311868935	3024	10071	False		False	False	False	False	False	False	True
Weinreb_D2_cNMF_K13_P11	Cct6a	0.006597476229054094	2.5154958004741786e-05	0.13521781622954995	4887	6784	False		False	False	False	False	False	False	False
Weinreb_D2_cNMF_K13_P11	Cct6b	0.0	0.0	-0.956392021897013	14936	13664	False		False	False	False	False	False	False	False
Weinreb_D2_cNMF_K13_P11	Cct7	0.04320207622532663	0.0001647215352409926	0.8707394939934903	990	3701	True	502.0	False	False	False	False	False	False	False
Weinreb_D2_cNMF_K13_P11	Cct8	0.10743867575609964	0.0004096438218038476	-0.08662872225505544	467	7863	True	813.0	False	False	False	False	False	False	False
Weinreb_D2_cNMF_K13_P11	Ccz1	0.016630084805305284	6.340744102275096e-05	0.19221912314532813	2507	6548	False		False	False	False	False	False	False	True
Weinreb_D2_cNMF_K13_P11	Cd101	2.719503931768927e-05	1.0368966074650882e-07	0.6946663844210145	13681	4372	False		False	False	False	False	False	False	False
Weinreb_D2_cNMF_K13_P11	Cd14	0.0005513197461761523	2.1020803381104995e-06	-0.3898970182074179	9608	10604	False		False	False	False	False	False	False	False
Weinreb_D2_cNMF_K13_P11	Cd151	0.0	0.0	-0.2940931842018172	14937	9812	False		False	False	False	False	False	False	True
Weinreb_D2_cNMF_K13_P11	Cd163	0.0003085145267095827	1.1763088935517118e-06	-1.7074966832006953	10431	15786	False		False	False	False	False	False	False	False
Weinreb_D2_cNMF_K13_P11	Cd164	0.0302903424228889	0.00011549147964209684	0.1554915703171937	1398	6708	True	698.0	False	False	False	False	False	False	False
Weinreb_D2_cNMF_K13_P11	Cd164l2	2.2317672595567295e-05	8.509316250853124e-08	0.6894137214226216	13958	4395	False		False	False	False	False	False	False	False
Weinreb_D2_cNMF_K13_P11	Cd180	0.00027642041904645773	1.053939990286816e-06	-0.4469765937370981	10566	11076	False		False	False	False	False	False	False	False
Weinreb_D2_cNMF_K13_P11	Cd19	0.0	0.0	-1.2785062787597095	14938	14981	False		False	False	False	False	False	False	False
Weinreb_D2_cNMF_K13_P11	Cd1d1	0.002302969765181238	8.780798250428847e-06	-1.2727324848025237	7356	14968	False		False	False	False	False	False	False	False
Weinreb_D2_cNMF_K13_P11	Cd1d2	8.187925542320612e-05	3.1219047407247406e-07	0.7520792851816173	12257	4164	False		False	False	False	False	False	False	False
Weinreb_D2_cNMF_K13_P11	Cd2	0.0	0.0	-0.8228027494139636	14939	12978	False		False	False	False	False	False	False	False
Weinreb_D2_cNMF_K13_P11	Cd200r1	0.0012679684319603795	4.834529379103901e-06	0.6447349923260387	8401	4588	False		False	False	False	False	False	False	False
Weinreb_D2_cNMF_K13_P11	Cd200r3	0.00016640199365457385	6.344600597198746e-07	-0.7460365399651895	11249	12550	False		False	False	False	False	False	False	False
Weinreb_D2_cNMF_K13_P11	Cd200r4	0.00549076220908006	2.093526190745138e-05	1.8344161965786068	5373	1018	False		False	False	False	False	False	False	True
Weinreb_D2_cNMF_K13_P11	Cd209c	0.0015313035770835098	5.838577637371694e-06	0.2625979154818812	8099	6182	False		False	False	False	False	False	False	True
Weinreb_D2_cNMF_K13_P11	Cd209e	1.45346229554363e-05	5.5417832117172496e-08	0.567476923698415	14246	4877	False		False	False	False	False	False	False	False
Weinreb_D2_cNMF_K13_P11	Cd209g	0.0	0.0	-1.031114853884779	14940	14005	False		False	False	False	False	False	False	False
Weinreb_D2_cNMF_K13_P11	Cd22	2.0818770088540055e-05	7.937812416531947e-08	-1.650116598284871	14046	15727	False		False	False	False	False	False	False	False
Weinreb_D2_cNMF_K13_P11	Cd244	0.006138524025067974	2.3405058040477755e-05	-1.251160011961859	5086	14906	False		False	False	False	False	False	False	True
Weinreb_D2_cNMF_K13_P11	Cd247	0.0004123336804533156	1.5721521466142336e-06	0.10983225092944134	10018	6908	False		False	False	False	False	False	False	False
Weinreb_D2_cNMF_K13_P11	Cd24a	0.058170808579814534	0.00022179454629682	-0.8405738660436849	731	13094	True	1485.0	False	False	False	False	False	False	True
Weinreb_D2_cNMF_K13_P11	Cd27	0.029408139420015855	0.00011212780257552404	-1.188444588232975	1448	14720	True	1551.0	False	False	False	False	False	False	True
Weinreb_D2_cNMF_K13_P11	Cd274	0.0016128553925374102	6.149519643334395e-06	-1.4527423717428871	7992	15406	False		False	False	False	False	False	False	True
Weinreb_D2_cNMF_K13_P11	Cd276	0.004137121897583046	1.5774081479202232e-05	0.40733641719784464	6080	5573	False		False	False	False	False	False	False	True
Weinreb_D2_cNMF_K13_P11	Cd28	0.002810501270489541	1.0715922115807924e-05	-1.242520194970262	6949	14881	False		False	False	False	False	False	False	False
Weinreb_D2_cNMF_K13_P11	Cd2ap	0.012196081786613206	4.6501406676328003e-05	0.8848895698713727	3240	3664	False		False	False	False	False	False	False	False
Weinreb_D2_cNMF_K13_P11	Cd2bp2	0.006273712500698554	2.392050672254142e-05	-1.0411061074396217	5024	14065	False		False	False	False	False	False	False	False
Weinreb_D2_cNMF_K13_P11	Cd300a	0.006007080531456362	2.2903888282982367e-05	-0.8972322453021911	5151	13410	False		False	False	False	False	False	False	False
Weinreb_D2_cNMF_K13_P11	Cd300c2	0.001233037127881062	4.701342770064451e-06	1.3093468999554794	8449	2262	False		False	False	False	False	False	False	False
Weinreb_D2_cNMF_K13_P11	Cd300e	1.8841418242891985e-05	7.183884688549707e-08	-0.09903737575958138	14119	7959	False		False	False	False	False	False	False	False
Weinreb_D2_cNMF_K13_P11	Cd300lb	0.0010497318271273978	4.002433523192319e-06	-0.903435867591521	8693	13431	False		False	False	False	False	False	False	True
Weinreb_D2_cNMF_K13_P11	Cd300ld	0.00016001224369510214	6.100971236044753e-07	0.6384767999690629	11292	4613	False		False	False	False	False	False	False	False
Weinreb_D2_cNMF_K13_P11	Cd300lf	0.0005697000670206291	2.17216110580169e-06	0.6078199633233601	9561	4738	False		False	False	False	False	False	False	False
Weinreb_D2_cNMF_K13_P11	Cd302	0.000609297458350833	2.3231386434883115e-06	1.810142745014105	9448	1089	False		False	False	False	False	False	False	False
Weinreb_D2_cNMF_K13_P11	Cd320	0.00795713826433052	3.033909815327309e-05	-0.215806284421831	4354	8672	False		False	False	False	False	False	False	True
Weinreb_D2_cNMF_K13_P11	Cd33	0.0	0.0	-0.28867513459481287	14941	9440	False		False	False	False	False	False	False	True
Weinreb_D2_cNMF_K13_P11	Cd34	0.10118957277794698	0.0003858171466442654	-0.7385465754247583	486	12522	True	1447.0	False	False	False	False	False	False	False
Weinreb_D2_cNMF_K13_P11	Cd37	0.01337850134269121	5.100975399649593e-05	-0.3398041322100211	3007	10269	False		False	False	False	False	False	False	False
Weinreb_D2_cNMF_K13_P11	Cd38	0.0004028156554844288	1.5358616758238962e-06	1.3027653566883965	10057	2276	False		False	False	False	False	False	False	False
Weinreb_D2_cNMF_K13_P11	Cd3d	0.00040826544898392447	1.5566407316105033e-06	1.5762477390510903	10032	1602	False		False	False	False	False	False	False	False
Weinreb_D2_cNMF_K13_P11	Cd3eap	0.015473213553813725	5.899650466802679e-05	2.4306071253283577	2653	335	False		False	False	False	False	False	False	False
Weinreb_D2_cNMF_K13_P11	Cd4	5.916612273254289e-05	2.2558949528097067e-07	1.7173533319332093	12672	1246	False		False	False	False	False	False	False	False
Weinreb_D2_cNMF_K13_P11	Cd40	0.0006433093991283795	2.4528198901067045e-06	0.3049493071748889	9375	5997	False		False	False	False	False	False	False	False
Weinreb_D2_cNMF_K13_P11	Cd44	0.11817622817028184	0.00045058412544040846	0.2121187165402237	439	6459	True	688.0	False	False	False	False	False	False	True
Weinreb_D2_cNMF_K13_P11	Cd46	7.956651978698604e-05	3.033724403599787e-07	0.09382500828251115	12284	6981	False		False	False	False	False	False	False	False
Weinreb_D2_cNMF_K13_P11	Cd47	0.2165847689115032	0.0008257977107128878	-0.4869205819308542	203	11286	True	1293.0	False	False	False	False	False	False	False
Weinreb_D2_cNMF_K13_P11	Cd48	0.03378882413398853	0.00012883054407638976	-0.2865034955627968	1274	9326	True	1057.0	False	False	False	False	False	False	True
Weinreb_D2_cNMF_K13_P11	Cd52	0.0005203940673647905	1.984166438194944e-06	-1.9964693685381592	9680	15996	False		False	False	False	False	False	False	False
Weinreb_D2_cNMF_K13_P11	Cd53	0.0906984524019637	0.00034581644284204996	-0.9318001096628465	517	13557	True	1501.0	False	False	False	False	False	False	True
Weinreb_D2_cNMF_K13_P11	Cd55	0.0008731593024202584	3.32919510753286e-06	-0.8821274191281114	8947	13332	False		False	False	False	False	False	False	True
Weinreb_D2_cNMF_K13_P11	Cd59a	0.0	0.0	-1.4491032739388574	14942	15400	False		False	False	False	False	False	False	False
Weinreb_D2_cNMF_K13_P11	Cd59b	0.016424785977584767	6.262467452076802e-05	1.40539034819505	2529	2034	False		False	False	False	False	False	False	False
Weinreb_D2_cNMF_K13_P11	Cd6	2.016860196009344e-05	7.68991532074444e-08	-0.03797248539823896	14067	7628	False		False	False	False	False	False	False	False
Weinreb_D2_cNMF_K13_P11	Cd63	0.06624397000349168	0.0002525760193218795	-0.14575043519395103	649	8235	True	870.0	False	False	False	False	False	False	False
Weinreb_D2_cNMF_K13_P11	Cd68	0.0022807391949912987	8.696037193301163e-06	-0.6209110522485783	7376	11950	False		False	False	False	False	False	False	True
Weinreb_D2_cNMF_K13_P11	Cd69	0.02476236734536297	9.441433194218601e-05	-0.7350442853557727	1711	12517	False		False	False	False	False	False	False	True
Weinreb_D2_cNMF_K13_P11	Cd7	0.0	0.0	-1.022633220744936	14943	13977	False		False	False	False	False	False	False	False
Weinreb_D2_cNMF_K13_P11	Cd72	0.0003129210537451551	1.1931101670505744e-06	-1.5147770897379462	10416	15533	False		False	False	False	False	False	False	False
Weinreb_D2_cNMF_K13_P11	Cd74	0.00686476206814926	2.617406952925046e-05	-1.3215926056842704	4747	15121	False		False	False	False	False	False	False	True
Weinreb_D2_cNMF_K13_P11	Cd79a	0.00029943627311199535	1.1416951897541844e-06	2.154488331584201	10462	573	False		False	False	False	False	False	False	False
Weinreb_D2_cNMF_K13_P11	Cd79b	0.000861112600167098	3.283263257420332e-06	1.2195033026738427	8969	2533	False		False	False	False	False	False	False	False
Weinreb_D2_cNMF_K13_P11	Cd80	0.00031735797121708217	1.2100273136687492e-06	0.461502411103959	10394	5322	False		False	False	False	False	False	False	False
Weinreb_D2_cNMF_K13_P11	Cd81	0.041462080446433604	0.00015808725279314854	-0.6016624627365824	1028	11847	True	1375.0	False	False	False	False	False	False	True
Weinreb_D2_cNMF_K13_P11	Cd82	0.005726048018097754	2.1832363229148806e-05	0.6681375993833875	5254	4498	False		False	False	False	False	False	False	False
Weinreb_D2_cNMF_K13_P11	Cd83	0.0	0.0	-0.28867513459481287	14944	9441	False		False	False	False	False	False	False	False
Weinreb_D2_cNMF_K13_P11	Cd84	0.006718369349102644	2.561590113697941e-05	1.772737711189726	4823	1155	False		False	False	False	False	False	False	False
Weinreb_D2_cNMF_K13_P11	Cd86	0.000302366086596336	1.152866027298965e-06	0.3728431114216496	10452	5706	False		False	False	False	False	False	False	False
Weinreb_D2_cNMF_K13_P11	Cd8b1	8.358629560013333e-05	3.186991028984346e-07	-0.7668672796903865	12225	12661	False		False	False	False	False	False	False	False
Weinreb_D2_cNMF_K13_P11	Cd9	0.01897802303764144	7.235969573070185e-05	-0.29653447512601344	2237	9853	False		False	False	False	False	False	False	False
Weinreb_D2_cNMF_K13_P11	Cd93	0.0	0.0	-0.5341888149954858	14945	11499	False		False	False	False	False	False	False	True
Weinreb_D2_cNMF_K13_P11	Cd96	0.00012186865327440903	4.6466266020207003e-07	-1.9918540062037569	11666	15993	False		False	False	False	False	False	False	False
Weinreb_D2_cNMF_K13_P11	Cd99l2	0.002793791122151216	1.0652209407325179e-05	-0.6918620968435594	6967	12293	False		False	False	False	False	False	False	False
Weinreb_D2_cNMF_K13_P11	Cda	0.0001239185285966698	4.7247845609980204e-07	0.39227594832333856	11642	5630	False		False	False	False	False	False	False	False
Weinreb_D2_cNMF_K13_P11	Cdadc1	0.000556334795978361	2.121201796496464e-06	-0.7808446174743265	9594	12736	False		False	False	False	False	False	False	True
Weinreb_D2_cNMF_K13_P11	Cdan1	0.0030555637076819715	1.1650299914543714e-05	-0.6808239025319514	6776	12248	False		False	False	False	False	False	False	False
Weinreb_D2_cNMF_K13_P11	Cdc123	0.03479875351283871	0.00013268121821763992	1.8254672424104506	1239	1050	True	262.0	False	False	False	False	False	False	False
Weinreb_D2_cNMF_K13_P11	Cdc14a	0.001595708274688768	6.084140850837132e-06	-0.722471713614779	8011	12434	False		False	False	False	False	False	False	False
Weinreb_D2_cNMF_K13_P11	Cdc14b	0.001892598855522485	7.216129786240436e-06	-0.3184670269632774	7730	10081	False		False	False	False	False	False	False	False
Weinreb_D2_cNMF_K13_P11	Cdc16	0.022874060044160364	8.721456505972023e-05	0.2757649754344495	1850	6125	False		False	False	False	False	False	False	False
Weinreb_D2_cNMF_K13_P11	Cdc20	0.01455010874109612	5.5476876556958076e-05	0.8905125763867068	2803	3637	False		False	False	False	False	False	False	False
Weinreb_D2_cNMF_K13_P11	Cdc23	0.02150036923638617	8.197693579341304e-05	0.9601867556297294	1979	3368	False		False	False	False	False	False	False	False
Weinreb_D2_cNMF_K13_P11	Cdc25a	0.006773563352012324	2.582634567320863e-05	-0.24440785706098891	4802	8906	False		False	False	False	False	False	False	False
Weinreb_D2_cNMF_K13_P11	Cdc25b	0.003150714777889612	1.2013093366475953e-05	0.5032840275018011	6715	5150	False		False	False	False	False	False	False	False
Weinreb_D2_cNMF_K13_P11	Cdc25c	0.0026257201692114055	1.0011385914184072e-05	-0.6532664638184909	7094	12121	False		False	False	False	False	False	False	False
Weinreb_D2_cNMF_K13_P11	Cdc26	0.0478002817778804	0.00018225364351328634	1.0002544124315926	893	3214	True	459.0	False	False	False	False	False	False	False
Weinreb_D2_cNMF_K13_P11	Cdc27	0.010992388866711039	4.191194795006516e-05	-0.7100433914075867	3514	12365	False		False	False	False	False	False	False	False
Weinreb_D2_cNMF_K13_P11	Cdc34	0.014484119975734486	5.52252735857876e-05	1.0667341348631532	2810	2988	False		False	False	False	False	False	False	False
Weinreb_D2_cNMF_K13_P11	Cdc34b	9.358392508122395e-05	3.568182170888407e-07	-1.0930779765797816	12066	14304	False		False	False	False	False	False	False	False
Weinreb_D2_cNMF_K13_P11	Cdc37	0.04136921438983716	0.0001577331716759689	0.13422975306655752	1031	6795	True	707.0	False	False	False	False	False	False	False
Weinreb_D2_cNMF_K13_P11	Cdc37l1	0.0068925920941551085	2.6280180276927737e-05	1.8230381135132525	4736	1052	False		False	False	False	False	False	False	False
Weinreb_D2_cNMF_K13_P11	Cdc40	0.006938332697045923	2.645458074536186e-05	-0.8737226310286127	4714	13281	False		False	False	False	False	False	False	False
Weinreb_D2_cNMF_K13_P11	Cdc42	0.12214177959125835	0.00046570404038925097	-0.6279695241037376	430	11983	True	1394.0	False	False	False	False	False	False	False
Weinreb_D2_cNMF_K13_P11	Cdc42bpa	0.0027740645020963525	1.0576995449468034e-05	0.15588815908230919	6986	6707	False		False	False	False	False	False	False	False
Weinreb_D2_cNMF_K13_P11	Cdc42bpb	0.0004249053959514523	1.620085775235815e-06	0.7002480444837424	9982	4344	False		False	False	False	False	False	False	False
Weinreb_D2_cNMF_K13_P11	Cdc42ep1	6.058239626963777e-06	2.3098948462719326e-08	-1.3219928444404145	14549	15124	False		False	False	False	False	False	False	False
Weinreb_D2_cNMF_K13_P11	Cdc42ep2	0.0	0.0	-1.3281807577408433	14946	15148	False		False	False	False	False	False	False	False
Weinreb_D2_cNMF_K13_P11	Cdc42ep3	0.015241492497283142	5.811299508898933e-05	0.6389458825137184	2690	4609	False		False	False	False	False	False	False	False
Weinreb_D2_cNMF_K13_P11	Cdc42ep4	0.007202864876476232	2.746319307429575e-05	-2.204861410369069	4610	16074	False		False	False	False	False	False	False	False
Weinreb_D2_cNMF_K13_P11	Cdc42se1	0.18758433747428926	0.000715224423353412	2.359374022380566	299	390	True	174.0	False	False	False	False	False	False	False
Weinreb_D2_cNMF_K13_P11	Cdc42se2	0.01373232270668862	5.2358809490373986e-05	-1.113184868616057	2955	14423	False		False	False	False	False	False	False	False
Weinreb_D2_cNMF_K13_P11	Cdc45	0.02229555799274896	8.5008843613567e-05	2.770793584646433	1902	181	False		False	False	False	False	False	False	False
Weinreb_D2_cNMF_K13_P11	Cdc5l	0.020179224065795906	7.693965333409749e-05	-0.3375508632417849	2107	10261	False		False	False	False	False	False	False	False
Weinreb_D2_cNMF_K13_P11	Cdc6	0.013349640272680022	5.089971206850744e-05	0.46157632521860625	3014	5320	False		False	False	False	False	False	False	False
Weinreb_D2_cNMF_K13_P11	Cdc7	0.0028208342247330646	1.0755319761367615e-05	-0.3791367728499613	6944	10555	False		False	False	False	False	False	False	False
Weinreb_D2_cNMF_K13_P11	Cdc73	0.02160764470662497	8.238595734273097e-05	0.6951950446705986	1968	4366	False		False	False	False	False	False	False	False
Weinreb_D2_cNMF_K13_P11	Cdca2	0.007550677375046006	2.8789337874411444e-05	0.7280791086992418	4486	4248	False		False	False	False	False	False	False	False
Weinreb_D2_cNMF_K13_P11	Cdca3	0.033342875782509294	0.00012713022539932614	1.9936415736494684	1285	786	True	226.0	False	False	False	False	False	False	False
Weinreb_D2_cNMF_K13_P11	Cdca4	0.02779800208693859	0.00010598864639076085	-0.09469510686825301	1525	7924	True	826.0	False	False	False	False	False	False	False
Weinreb_D2_cNMF_K13_P11	Cdca5	0.0021462843471082215	8.183385698304012e-06	-0.23868080065610525	7504	8862	False		False	False	False	False	False	False	False
Weinreb_D2_cNMF_K13_P11	Cdca7	0.027572824128583848	0.00010513008443625736	-0.8869612428130209	1538	13357	True	1490.0	False	False	False	False	False	False	False
Weinreb_D2_cNMF_K13_P11	Cdca7l	0.01421915316856184	5.421500410156786e-05	-0.2277073723249045	2859	8768	False		False	False	False	False	False	False	False
Weinreb_D2_cNMF_K13_P11	Cdca8	0.054191491909179	0.00020662214699410095	1.685992591633018	784	1328	True	286.0	False	False	False	False	False	False	False
Weinreb_D2_cNMF_K13_P11	Cdcp1	0.0	0.0	-1.9357356757189093	14947	15968	False		False	False	False	False	False	False	False
Weinreb_D2_cNMF_K13_P11	Cdh1	0.0012102499823674752	4.614459594052704e-06	1.1804507792898882	8482	2629	False		False	False	False	False	False	False	False
Weinreb_D2_cNMF_K13_P11	Cdh10	0.0	0.0	-0.8176683541261983	14948	12951	False		False	False	False	False	False	False	False
Weinreb_D2_cNMF_K13_P11	Cdh11	3.2147086374544306e-05	1.2257090130393838e-07	-0.34069562953836696	13478	10273	False		False	False	False	False	False	False	False
Weinreb_D2_cNMF_K13_P11	Cdh13	0.0002077195973574695	7.91996449381398e-07	-0.270216958095688	10926	9156	False		False	False	False	False	False	False	False
Weinreb_D2_cNMF_K13_P11	Cdh15	0.00014676128976727612	5.595736843369991e-07	0.936360661867333	11402	3446	False		False	False	False	False	False	False	False
Weinreb_D2_cNMF_K13_P11	Cdh16	0.0001866005378827967	7.114733772639854e-07	0.8119195252156655	11080	3939	False		False	False	False	False	False	False	False
Weinreb_D2_cNMF_K13_P11	Cdh17	0.0	0.0	-0.8008367234204175	14949	12878	False		False	False	False	False	False	False	False
Weinreb_D2_cNMF_K13_P11	Cdh2	2.6545945865474067e-05	1.012147873305621e-07	0.409773258635951	13714	5558	False		False	False	False	False	False	False	False
Weinreb_D2_cNMF_K13_P11	Cdh20	0.0	0.0	-1.0900768225635384	14950	14295	False		False	False	False	False	False	False	False
Weinreb_D2_cNMF_K13_P11	Cdh23	0.0	0.0	-1.3694635047744992	14951	15233	False		False	False	False	False	False	False	False
Weinreb_D2_cNMF_K13_P11	Cdh26	3.010169133858688e-05	1.1477218791016641e-07	-0.576275393848276	13549	11709	False		False	False	False	False	False	False	False
Weinreb_D2_cNMF_K13_P11	Cdh4	0.0	0.0	-0.9432401577426639	14952	13601	False		False	False	False	False	False	False	False
Weinreb_D2_cNMF_K13_P11	Cdh5	0.00011168670532061016	4.258407737273083e-07	1.6447528146208579	11821	1426	False		False	False	False	False	False	False	False
Weinreb_D2_cNMF_K13_P11	Cdh7	4.2833575509020066e-05	1.633165100887098e-07	1.63831561764895	13148	1453	False		False	False	False	False	False	False	False
Weinreb_D2_cNMF_K13_P11	Cdh8	5.916612273254289e-05	2.2558949528097067e-07	1.7173533319332093	12673	1247	False		False	False	False	False	False	False	False
Weinreb_D2_cNMF_K13_P11	Cdhr3	2.40686619848124e-05	9.176936156162341e-08	-0.3608253973346454	13825	10422	False		False	False	False	False	False	False	False
Weinreb_D2_cNMF_K13_P11	Cdhr4	3.008927849108196e-05	1.1472486001585275e-07	0.9570781670662122	13557	3380	False		False	False	False	False	False	False	False
Weinreb_D2_cNMF_K13_P11	Cdhr5	8.409305627856247e-05	3.2063128774333053e-07	1.5370664260019427	12213	1705	False		False	False	False	False	False	False	False
Weinreb_D2_cNMF_K13_P11	Cdip1	0.0009732926822496539	3.7109851855916085e-06	-2.208779547501558	8794	16077	False		False	False	False	False	False	False	False
Weinreb_D2_cNMF_K13_P11	Cdipt	0.017453769560929974	6.654799882357167e-05	-0.28847462378634237	2399	9344	False		False	False	False	False	False	False	False
Weinreb_D2_cNMF_K13_P11	Cdk1	0.07484483124326563	0.0002853695142553421	2.4547485477809623	597	314	True	159.0	False	False	False	False	False	False	False
Weinreb_D2_cNMF_K13_P11	Cdk10	0.001303390758442765	4.969588165851877e-06	-0.017507038935727515	8356	7537	False		False	False	False	False	False	False	False
Weinreb_D2_cNMF_K13_P11	Cdk11b	0.004978059227514663	1.8980420158513004e-05	-0.04881276259772809	5631	7682	False		False	False	False	False	False	False	False
Weinreb_D2_cNMF_K13_P11	Cdk12	0.009885621273664045	3.769204758854496e-05	0.15668019051199558	3809	6703	False		False	False	False	False	False	False	True
Weinreb_D2_cNMF_K13_P11	Cdk13	0.014459959586428171	5.513315448489533e-05	1.8506488004322914	2816	987	False		False	False	False	False	False	False	False
Weinreb_D2_cNMF_K13_P11	Cdk14	0.0	0.0	-1.5813824054088526	14953	15634	False		False	False	False	False	False	False	False
Weinreb_D2_cNMF_K13_P11	Cdk16	0.01301407986779932	4.962028223810418e-05	-0.17061800282157738	3076	8381	False		False	False	False	False	False	False	False
Weinreb_D2_cNMF_K13_P11	Cdk17	0.006673338062458215	2.5444205160349496e-05	-1.403183265668586	4854	15319	False		False	False	False	False	False	False	False
Weinreb_D2_cNMF_K13_P11	Cdk18	0.0016844677054401274	6.422564162351715e-06	-0.7208516294194545	7916	12423	False		False	False	False	False	False	False	False
Weinreb_D2_cNMF_K13_P11	Cdk19	0.01168988723775972	4.4571380378913924e-05	-0.38749921126319636	3346	10593	False		False	False	False	False	False	False	True
Weinreb_D2_cNMF_K13_P11	Cdk2	0.030166408588737786	0.00011501894282874559	-0.05451958480223936	1404	7716	True	788.0	False	False	False	False	False	False	False
Weinreb_D2_cNMF_K13_P11	Cdk20	0.00013665068805250217	5.210238278907148e-07	-0.9623255494705331	11527	13683	False		False	False	False	False	False	False	False
Weinreb_D2_cNMF_K13_P11	Cdk2ap1	0.01394883939538883	5.318434762381875e-05	-0.2471767209118862	2904	8940	False		False	False	False	False	False	False	False
Weinreb_D2_cNMF_K13_P11	Cdk2ap2	0.027218614946595415	0.00010377955026402732	0.12441807218548194	1554	6839	True	716.0	False	False	False	False	False	False	False
Weinreb_D2_cNMF_K13_P11	Cdk3-ps	0.0005385128649239158	2.0532500659144427e-06	1.2965283649188468	9636	2303	False		False	False	False	False	False	False	False
Weinreb_D2_cNMF_K13_P11	Cdk4	0.3721912644796787	0.0014190965306532667	0.4630895396695884	95	5312	True	627.0	False	False	False	False	False	False	False
Weinreb_D2_cNMF_K13_P11	Cdk5	0.0024083466391571513	9.182580802954255e-06	0.28562003853781687	7259	6068	False		False	False	False	False	False	False	False
Weinreb_D2_cNMF_K13_P11	Cdk5r1	0.0014759481264602164	5.627517530837267e-06	0.40456597684239104	8151	5581	False		False	False	False	False	False	False	False
Weinreb_D2_cNMF_K13_P11	Cdk5r2	8.346533761618683e-05	3.182379124521374e-07	0.9851938550982826	12229	3278	False		False	False	False	False	False	False	False
Weinreb_D2_cNMF_K13_P11	Cdk5rap1	0.0016178813373099838	6.16868264222956e-06	-0.9982167896254441	7985	13848	False		False	False	False	False	False	False	True
Weinreb_D2_cNMF_K13_P11	Cdk5rap2	0.0035563509854437503	1.3559709286256241e-05	0.2667409587478454	6426	6163	False		False	False	False	False	False	False	False
Weinreb_D2_cNMF_K13_P11	Cdk5rap3	0.002707194531006556	1.0322032603655204e-05	0.018739859845975707	7026	7346	False		False	False	False	False	False	False	False
Weinreb_D2_cNMF_K13_P11	Cdk6	0.09561127085866501	0.0003645481119944162	-0.7357334923094149	499	12519	True	1446.0	False	False	False	False	False	False	False
Weinreb_D2_cNMF_K13_P11	Cdk7	0.02801546421179479	0.00010681778929760296	2.4917162927487984	1511	293	True	156.0	False	False	False	False	False	False	False
Weinreb_D2_cNMF_K13_P11	Cdk8	0.0	0.0	-0.2897965013787044	14954	9766	False		False	False	False	False	False	False	False
Weinreb_D2_cNMF_K13_P11	Cdk9	0.03430025615558672	0.00013078053988977781	-0.09582030450480801	1254	7929	True	827.0	False	False	False	False	False	False	False
Weinreb_D2_cNMF_K13_P11	Cdkal1	0.0033829996339676057	1.2898752609028037e-05	-0.8293779206587836	6538	13010	False		False	False	False	False	False	False	True
Weinreb_D2_cNMF_K13_P11	Cdkl2	4.2833575509020066e-05	1.633165100887098e-07	1.63831561764895	13149	1454	False		False	False	False	False	False	False	False
Weinreb_D2_cNMF_K13_P11	Cdkl3	0.003481384946446677	1.3273877629228265e-05	1.8503062985100898	6477	988	False		False	False	False	False	False	False	False
Weinreb_D2_cNMF_K13_P11	Cdkl4	0.00011905523276880811	4.539356075820991e-07	1.659233828809736	11742	1389	False		False	False	False	False	False	False	False
Weinreb_D2_cNMF_K13_P11	Cdkl5	1.1755328053889926e-05	4.482089412089635e-08	-0.6122428893758416	14391	11903	False		False	False	False	False	False	False	False
Weinreb_D2_cNMF_K13_P11	Cdkn1a	0.03328942615132272	0.00012692643183021161	-0.7153872402641581	1288	12397	True	1438.0	False	False	False	False	False	False	True
Weinreb_D2_cNMF_K13_P11	Cdkn1b	0.00788174814679032	3.005164956310694e-05	0.3510996581483953	4373	5791	False		False	False	False	False	False	False	False
Weinreb_D2_cNMF_K13_P11	Cdkn1c	0.0035109631576184506	1.3386653883973184e-05	0.32164186947086304	6453	5922	False		False	False	False	False	False	False	False
Weinreb_D2_cNMF_K13_P11	Cdkn2aip	9.08967239894386e-05	3.4657241577523016e-07	-1.4520041222120816	12093	15404	False		False	False	False	False	False	False	True
Weinreb_D2_cNMF_K13_P11	Cdkn2aipnl	0.007632704213021037	2.9102091053488758e-05	1.2701764650446965	4454	2369	False		False	False	False	False	False	False	False
Weinreb_D2_cNMF_K13_P11	Cdkn2b	0.00019721887010780702	7.519591163446743e-07	0.8220668478312675	11002	3891	False		False	False	False	False	False	False	False
Weinreb_D2_cNMF_K13_P11	Cdkn2c	0.0017170095300677796	6.5466401276884825e-06	0.6587194048158689	7892	4527	False		False	False	False	False	False	False	False
Weinreb_D2_cNMF_K13_P11	Cdkn2d	0.007188944318558014	2.7410116558719497e-05	0.24536360321937628	4617	6274	False		False	False	False	False	False	False	False
Weinreb_D2_cNMF_K13_P11	Cdkn3	0.004250620294282156	1.620682989745322e-05	0.6111781257848393	6012	4718	False		False	False	False	False	False	False	False
Weinreb_D2_cNMF_K13_P11	Cdnf	7.142268122521527e-05	2.723214884646792e-07	-0.7589113259965904	12439	12626	False		False	False	False	False	False	False	False
Weinreb_D2_cNMF_K13_P11	Cdo1	0.00036633751707943797	1.396777273271943e-06	1.7280168855766893	10188	1227	False		False	False	False	False	False	False	False
Weinreb_D2_cNMF_K13_P11	Cdon	0.0006111259506027935	2.3301103466386023e-06	-0.18152297904049422	9441	8436	False		False	False	False	False	False	False	False
Weinreb_D2_cNMF_K13_P11	Cdpf1	0.004804911660182456	1.832024047257735e-05	3.048876922637727	5717	131	False		False	False	False	False	False	False	False
Weinreb_D2_cNMF_K13_P11	Cdr2	0.0018531355748683785	7.065663587785377e-06	-0.44688227243810497	7757	11074	False		False	False	False	False	False	False	False
Weinreb_D2_cNMF_K13_P11	Cdr2l	0.00035053969290599416	1.3365430882817457e-06	1.1743158929462814	10245	2645	False		False	False	False	False	False	False	False
Weinreb_D2_cNMF_K13_P11	Cdrt4os2	5.8861243908079956e-05	2.2442704864840437e-07	2.0818806474470897	12681	659	False		False	False	False	False	False	False	False
Weinreb_D2_cNMF_K13_P11	Cds1	0.0002344965217790544	8.94091915274071e-07	-1.230804191922047	10773	14844	False		False	False	False	False	False	False	False
Weinreb_D2_cNMF_K13_P11	Cds2	0.009367897486978275	3.571806243725573e-05	0.5197634241497036	3949	5072	False		False	False	False	False	False	False	False
Weinreb_D2_cNMF_K13_P11	Cdt1	0.04753142767290791	0.0001812285524807181	-0.08831349300555026	897	7888	True	816.0	False	False	False	False	False	False	True
Weinreb_D2_cNMF_K13_P11	Cdv3	0.04267093379949787	0.00016269638729768962	0.08274470753959816	998	7048	True	735.0	False	False	False	False	False	False	False
Weinreb_D2_cNMF_K13_P11	Cdx1	7.125029019366781e-05	2.716641933099239e-07	-0.2062792795307466	12443	8597	False		False	False	False	False	False	False	False
Weinreb_D2_cNMF_K13_P11	Cdx4	0.0006707459968925285	2.557430568582633e-06	2.5340565816681746	9320	281	False		False	False	False	False	False	False	False
Weinreb_D2_cNMF_K13_P11	Cdyl	0.00949815612533033	3.621471456054357e-05	1.6470631576539487	3917	1418	False		False	False	False	False	False	False	True
Weinreb_D2_cNMF_K13_P11	Cdyl2	0.005545806054397197	2.1145133920521233e-05	1.209947424715734	5345	2549	False		False	False	False	False	False	False	False
Weinreb_D2_cNMF_K13_P11	Ceacam1	0.002194181933187896	8.366010345143468e-06	-0.37638527479575257	7460	10544	False		False	False	False	False	False	False	False
Weinreb_D2_cNMF_K13_P11	Ceacam12	2.350457531720652e-05	8.961860331073768e-08	0.22651810157839652	13865	6373	False		False	False	False	False	False	False	False
Weinreb_D2_cNMF_K13_P11	Ceacam20	0.000546533062384366	2.0838295971325924e-06	2.3992276925721776	9617	360	False		False	False	False	False	False	False	False
Weinreb_D2_cNMF_K13_P11	Ceacam5	0.0	0.0	-1.0279469629968165	14955	13996	False		False	False	False	False	False	False	False
Weinreb_D2_cNMF_K13_P11	Cebpa	0.01984476776879716	7.566443326306875e-05	0.5762228080369429	2140	4840	False		False	False	False	False	False	False	False
Weinreb_D2_cNMF_K13_P11	Cebpb	0.022488586090859904	8.574482409051554e-05	-0.289551244874512	1885	9761	False		False	False	False	False	False	False	False
Weinreb_D2_cNMF_K13_P11	Cebpd	0.012336013040194346	4.7034938694508405e-05	0.5462741726019837	3215	4965	False		False	False	False	False	False	False	False
Weinreb_D2_cNMF_K13_P11	Cebpe	0.0015061698634615034	5.742747430681366e-06	0.2022202165638409	8119	6504	False		False	False	False	False	False	False	False
Weinreb_D2_cNMF_K13_P11	Cebpg	0.021394981146933226	8.157511047834574e-05	-1.093550059906371	1987	14305	False		False	False	False	False	False	False	False
Weinreb_D2_cNMF_K13_P11	Cebpz	0.02282389355245735	8.702328949490997e-05	0.6638890624241522	1854	4508	False		False	False	False	False	False	False	False
Weinreb_D2_cNMF_K13_P11	Cebpzos	0.001878311617286097	7.161655186353683e-06	-1.6283989821620792	7740	15703	False		False	False	False	False	False	False	False
Weinreb_D2_cNMF_K13_P11	Cecr2	8.734993637396932e-05	3.3304916985189326e-07	1.4133755027961938	12163	2013	False		False	False	False	False	False	False	False
Weinreb_D2_cNMF_K13_P11	Cecr5	0.0007088989362285894	2.702900677672162e-06	-0.2714508333102456	9244	9170	False		False	False	False	False	False	False	False
Weinreb_D2_cNMF_K13_P11	Cecr6	1.5500371570224185e-05	5.9100053167267865e-08	-0.7294970903566489	14212	12484	False		False	False	False	False	False	False	False
Weinreb_D2_cNMF_K13_P11	Cel	0.00012169533015776744	4.6400181117904967e-07	2.4080406891647153	11672	348	False		False	False	False	False	False	False	False
Weinreb_D2_cNMF_K13_P11	Cela1	0.0008338761290197093	3.1794156247615397e-06	0.896680729534266	9009	3600	False		False	False	False	False	False	False	False
Weinreb_D2_cNMF_K13_P11	Cela3b	3.640754455925279e-05	1.3881524126007733e-07	-0.05810634802579157	13331	7734	False		False	False	False	False	False	False	False
Weinreb_D2_cNMF_K13_P11	Celf1	0.024818815749184698	9.462955927734745e-05	-0.28205411148570736	1706	9275	False		False	False	False	False	False	False	False
Weinreb_D2_cNMF_K13_P11	Celf2	0.14296595295100942	0.0005451027662294658	-0.5382393040631845	395	11514	True	1335.0	False	False	False	False	False	False	False
Weinreb_D2_cNMF_K13_P11	Celf4	0.00012281827796823024	4.682834037203476e-07	-0.9912323461721864	11655	13816	False		False	False	False	False	False	False	False
Weinreb_D2_cNMF_K13_P11	Celf5	5.1075353366039935e-05	1.9474088642291147e-07	-0.8801367868409417	12903	13325	False		False	False	False	False	False	False	False
Weinreb_D2_cNMF_K13_P11	Celf6	0.00015077114148239553	5.748625081231111e-07	0.2356076220349388	11364	6319	False		False	False	False	False	False	False	False
Weinreb_D2_cNMF_K13_P11	Celsr1	0.0	0.0	-0.2886751345948129	14956	9601	False		False	False	False	False	False	False	True
Weinreb_D2_cNMF_K13_P11	Celsr2	0.0009658977134622457	3.682789535795338e-06	2.089508147183352	8806	647	False		False	False	False	False	False	False	False
Weinreb_D2_cNMF_K13_P11	Celsr3	0.00168433650508942	6.422063919653194e-06	1.130833504393373	7917	2792	False		False	False	False	False	False	False	False
Weinreb_D2_cNMF_K13_P11	Cemip	0.0003145397511629535	1.1992819612569388e-06	-0.4694909905702428	10411	11203	False		False	False	False	False	False	False	False
Weinreb_D2_cNMF_K13_P11	Cend1	0.0002142372258448169	8.168469626985547e-07	-0.9081429425177903	10881	13446	False		False	False	False	False	False	False	False
Weinreb_D2_cNMF_K13_P11	Cenpa	0.0393338117446727	0.00014997255742223734	-0.5904080689716559	1083	11777	True	1367.0	False	False	False	False	False	False	False
Weinreb_D2_cNMF_K13_P11	Cenpb	0.029809485318712064	0.00011365806034024599	-0.23303201921767683	1423	8806	True	974.0	False	False	False	False	False	False	True
Weinreb_D2_cNMF_K13_P11	Cenpc1	0.006455648243101968	2.461419409644433e-05	0.5632329926534141	4951	4901	False		False	False	False	False	False	False	False
Weinreb_D2_cNMF_K13_P11	Cenpf	0.001061084267213293	4.04571827992315e-06	1.002458664222639	8680	3202	False		False	False	False	False	False	False	False
Weinreb_D2_cNMF_K13_P11	Cenph	0.024923515199082084	9.502875893701275e-05	0.25008563964572333	1698	6251	False		False	False	False	False	False	False	False
Weinreb_D2_cNMF_K13_P11	Cenpi	0.004618853848846854	1.7610836411371318e-05	1.0268076002531283	5812	3095	False		False	False	False	False	False	False	False
Weinreb_D2_cNMF_K13_P11	Cenpj	0.0017235680568106753	6.5716465784982604e-06	0.9946978215025005	7881	3237	False		False	False	False	False	False	False	False
Weinreb_D2_cNMF_K13_P11	Cenpk	0.000766836992016692	2.923807780574307e-06	-1.2548821567808277	9131	14922	False		False	False	False	False	False	False	False
Weinreb_D2_cNMF_K13_P11	Cenpl	0.004058171362356683	1.5473057674171292e-05	-0.05842058723392312	6119	7742	False		False	False	False	False	False	False	False
Weinreb_D2_cNMF_K13_P11	Cenpm	0.010819164290912597	4.1251474645074745e-05	-0.1434820100711733	3565	8222	False		False	False	False	False	False	False	False
Weinreb_D2_cNMF_K13_P11	Cenpn	0.008383999380399949	3.196664072800749e-05	1.1824656639230116	4223	2620	False		False	False	False	False	False	False	False
Weinreb_D2_cNMF_K13_P11	Cenpo	0.0035290019150630075	1.3455432333522915e-05	1.4964860351013705	6441	1794	False		False	False	False	False	False	False	False
Weinreb_D2_cNMF_K13_P11	Cenpp	0.00703688392338061	2.6830338364441645e-05	1.693485130784063	4674	1311	False		False	False	False	False	False	False	False
Weinreb_D2_cNMF_K13_P11	Cenpq	0.005796362483010508	2.2100459293552482e-05	-1.0347135853389402	5228	14040	False		False	False	False	False	False	False	False
Weinreb_D2_cNMF_K13_P11	Cenpt	0.0014153181351637836	5.396346575165891e-06	0.6312871019852707	8219	4625	False		False	False	False	False	False	False	False
Weinreb_D2_cNMF_K13_P11	Cenpu	0.00304422007398979	1.1607048734965168e-05	1.1325615438348116	6781	2786	False		False	False	False	False	False	False	False
Weinreb_D2_cNMF_K13_P11	Cenpv	0.01915850723538506	7.304784863298389e-05	0.8033996039566657	2214	3977	False		False	False	False	False	False	False	False
Weinreb_D2_cNMF_K13_P11	Cenpw	0.014750924060403922	5.624254826967311e-05	0.9026965842567922	2770	3577	False		False	False	False	False	False	False	False
Weinreb_D2_cNMF_K13_P11	Cep104	0.001389669775226194	5.2985541171530375e-06	0.275633300197315	8256	6128	False		False	False	False	False	False	False	False
Weinreb_D2_cNMF_K13_P11	Cep112	0.0007601468409602783	2.8982994705741365e-06	1.3504946697632982	9151	2177	False		False	False	False	False	False	False	False
Weinreb_D2_cNMF_K13_P11	Cep120	0.0029914383367206274	1.140580172196707e-05	-0.5575773153337796	6809	11621	False		False	False	False	False	False	False	True
Weinreb_D2_cNMF_K13_P11	Cep126	4.561341186105238e-05	1.739155125356581e-07	-0.05515667001310693	13047	7720	False		False	False	False	False	False	False	False
Weinreb_D2_cNMF_K13_P11	Cep128	0.0030648694340187853	1.1685780929871258e-05	0.4405294665655638	6765	5411	False		False	False	False	False	False	False	False
Weinreb_D2_cNMF_K13_P11	Cep131	0.0029845148851751963	1.1379403880303585e-05	-0.7412076400216131	6813	12538	False		False	False	False	False	False	False	False
Weinreb_D2_cNMF_K13_P11	Cep135	0.0	0.0	-0.2886751345948129	14957	9602	False		False	False	False	False	False	False	True
Weinreb_D2_cNMF_K13_P11	Cep152	0.0031646704993618558	1.2066303954187385e-05	-1.5146485207988263	6701	15532	False		False	False	False	False	False	False	False
Weinreb_D2_cNMF_K13_P11	Cep162	0.0	0.0	-0.288675134594813	14958	9711	False		False	False	False	False	False	False	True
Weinreb_D2_cNMF_K13_P11	Cep170	0.0	0.0	-0.3081126309542981	14959	9976	False		False	False	False	False	False	False	True
Weinreb_D2_cNMF_K13_P11	Cep170b	0.008347251948886648	3.1826529560584345e-05	1.5597794308121096	4235	1643	False		False	False	False	False	False	False	True
Weinreb_D2_cNMF_K13_P11	Cep19	0.0033001454280463484	1.2582844828824595e-05	-0.9047862815032087	6589	13435	False		False	False	False	False	False	False	False
Weinreb_D2_cNMF_K13_P11	Cep250	0.006789911742987346	2.5888679067698293e-05	1.1379062250875274	4792	2770	False		False	False	False	False	False	False	False
Weinreb_D2_cNMF_K13_P11	Cep295	0.004570280594620355	1.7425635566714936e-05	0.28009155258909724	5835	6093	False		False	False	False	False	False	False	False
Weinreb_D2_cNMF_K13_P11	Cep350	0.0005499445688047058	2.096837040851546e-06	-0.09752546016216498	9609	7938	False		False	False	False	False	False	False	False
Weinreb_D2_cNMF_K13_P11	Cep41	0.0049528240676309	1.8884203155968377e-05	-0.492040272590247	5645	11316	False		False	False	False	False	False	False	True
Weinreb_D2_cNMF_K13_P11	Cep44	0.005280588047984563	2.0133906660007453e-05	0.09217931797632807	5462	6994	False		False	False	False	False	False	False	False
Weinreb_D2_cNMF_K13_P11	Cep55	0.010142767721571806	3.8672499487666944e-05	1.1768738050156569	3732	2639	False		False	False	False	False	False	False	False
Weinreb_D2_cNMF_K13_P11	Cep57	0.019625026878540876	7.482660184474866e-05	0.4100217576125727	2167	5557	False		False	False	False	False	False	False	False
Weinreb_D2_cNMF_K13_P11	Cep57l1	0.009906983575401054	3.777349809847065e-05	-1.142958791527643	3800	14536	False		False	False	False	False	False	False	False
Weinreb_D2_cNMF_K13_P11	Cep63	0.007602463844318406	2.8986790114409565e-05	1.3724870230022448	4469	2125	False		False	False	False	False	False	False	False
Weinreb_D2_cNMF_K13_P11	Cep68	0.005184931889001614	1.976918739788804e-05	0.23788220928182285	5515	6310	False		False	False	False	False	False	False	False
Weinreb_D2_cNMF_K13_P11	Cep70	0.004197410324237306	1.600395011199567e-05	0.003203895841153437	6043	7436	False		False	False	False	False	False	False	True
Weinreb_D2_cNMF_K13_P11	Cep72	0.00507412057709915	1.9346684337538782e-05	2.408663775840326	5585	345	False		False	False	False	False	False	False	True
Weinreb_D2_cNMF_K13_P11	Cep76	0.010357811784579852	3.949242277140904e-05	-0.9947475475334095	3685	13834	False		False	False	False	False	False	False	False
Weinreb_D2_cNMF_K13_P11	Cep78	0.002965095925271066	1.1305362973762235e-05	1.6354965731163986	6831	1471	False		False	False	False	False	False	False	False
Weinreb_D2_cNMF_K13_P11	Cep83	0.015476324442137456	5.900836591048133e-05	0.584634781513498	2652	4811	False		False	False	False	False	False	False	False
Weinreb_D2_cNMF_K13_P11	Cep83os	0.0	0.0	-1.3796786216386514	14960	15258	False		False	False	False	False	False	False	False
Weinreb_D2_cNMF_K13_P11	Cep85	0.005506310485580695	2.0994544613268063e-05	-1.2536125520748935	5368	14917	False		False	False	False	False	False	False	False
Weinreb_D2_cNMF_K13_P11	Cep89	0.0007369374876960771	2.8098064944104466e-06	0.47329964841668143	9189	5285	False		False	False	False	False	False	False	False
Weinreb_D2_cNMF_K13_P11	Cep95	0.0	0.0	-0.2886751345948129	14961	9603	False		False	False	False	False	False	False	True
Weinreb_D2_cNMF_K13_P11	Cep97	0.009227112898316646	3.518127681006357e-05	-0.4301876540634115	3986	10937	False		False	False	False	False	False	False	False
Weinreb_D2_cNMF_K13_P11	Cept1	0.008718543743980407	3.3242196580642374e-05	2.1743871168734086	4138	534	False		False	False	False	False	False	False	False
Weinreb_D2_cNMF_K13_P11	Cer1	5.2958822227980035e-05	2.019222052303511e-07	0.9738232337834368	12849	3310	False		False	False	False	False	False	False	False
Weinreb_D2_cNMF_K13_P11	Cercam	0.001539044971414098	5.868094143763413e-06	0.012858449018866297	8084	7371	False		False	False	False	False	False	False	True
Weinreb_D2_cNMF_K13_P11	Cerk	0.00886224282974229	3.379009464683642e-05	0.5451359697236917	4094	4968	False		False	False	False	False	False	False	False
Weinreb_D2_cNMF_K13_P11	Cerkl	0.00023398225055742277	8.921310941154861e-07	0.8376146985358838	10776	3835	False		False	False	False	False	False	False	False
Weinreb_D2_cNMF_K13_P11	Cers2	0.049857296361536366	0.00019009666009576912	-0.07003861122198718	860	7783	True	797.0	False	False	False	False	False	False	False
Weinreb_D2_cNMF_K13_P11	Cers4	0.006448661232774218	2.4587553916886087e-05	-0.04253358967820935	4957	7654	False		False	False	False	False	False	False	True
Weinreb_D2_cNMF_K13_P11	Cers5	0.17563964921206393	0.0006696815337416536	3.4641016151377544	332	19	True	17.0	False	False	False	False	False	False	True
Weinreb_D2_cNMF_K13_P11	Cers6	0.007418713930343398	2.8286185639464914e-05	1.9277100506894314	4525	877	False		False	False	False	False	False	False	False
Weinreb_D2_cNMF_K13_P11	Ces1g	0.00010532562125821638	4.015871353815602e-07	0.6602129997955855	11903	4519	False		False	False	False	False	False	False	False
Weinreb_D2_cNMF_K13_P11	Ces2b	0.0007634691452060945	2.9109668028813672e-06	2.5948025549510767	9140	245	False		False	False	False	False	False	False	False
Weinreb_D2_cNMF_K13_P11	Ces2c	2.2062793968827773e-05	8.41213573925531e-08	0.9961643438750176	13972	3230	False		False	False	False	False	False	False	False
Weinreb_D2_cNMF_K13_P11	Ces2g	0.0	0.0	-0.8419793712258988	14962	13109	False		False	False	False	False	False	False	False
Weinreb_D2_cNMF_K13_P11	Cetn2	0.020750295035861174	7.911704143993968e-05	-0.48132624229646315	2045	11253	False		False	False	False	False	False	False	False
Weinreb_D2_cNMF_K13_P11	Cetn3	0.017617714812781116	6.717309178066803e-05	-0.1489178900561237	2380	8259	False		False	False	False	False	False	False	False
Weinreb_D2_cNMF_K13_P11	Cetn4	0.0011139542253922885	4.247301662951991e-06	-1.149760096537611	8607	14567	False		False	False	False	False	False	False	False
Weinreb_D2_cNMF_K13_P11	Cfap100	0.0003087098433422135	1.1770535997879872e-06	-0.3199600775381581	10430	10099	False		False	False	False	False	False	False	False
Weinreb_D2_cNMF_K13_P11	Cfap126	0.00017320734456537036	6.604076054821065e-07	0.22809574208447408	11185	6359	False		False	False	False	False	False	False	False
Weinreb_D2_cNMF_K13_P11	Cfap161	3.7997302173823834e-05	1.448766933432456e-07	-0.17112893187150333	13283	8384	False		False	False	False	False	False	False	False
Weinreb_D2_cNMF_K13_P11	Cfap20	0.007031075524307631	2.6808192011854253e-05	-0.2792801086276488	4677	9236	False		False	False	False	False	False	False	True
Weinreb_D2_cNMF_K13_P11	Cfap36	0.009165895788176762	3.494786727870992e-05	-1.3742080251766444	4007	15243	False		False	False	False	False	False	False	True
Weinreb_D2_cNMF_K13_P11	Cfap43	0.002064569843200126	7.87182339132149e-06	-0.04354263869337225	7578	7658	False		False	False	False	False	False	False	False
Weinreb_D2_cNMF_K13_P11	Cfap45	4.637791103448869e-05	1.768304066458878e-07	0.7340608314574011	13012	4229	False		False	False	False	False	False	False	False
Weinreb_D2_cNMF_K13_P11	Cfap46	2.7439642060153795e-05	1.0462228581417381e-07	-0.8772959502375027	13674	13313	False		False	False	False	False	False	False	False
Weinreb_D2_cNMF_K13_P11	Cfap53	2.319069826234225e-05	8.84218480880372e-08	0.5005898980738229	13883	5167	False		False	False	False	False	False	False	False
Weinreb_D2_cNMF_K13_P11	Cfap54	0.0009294116785331236	3.5436750252557226e-06	-1.352083130969752	8854	15200	False		False	False	False	False	False	False	True
Weinreb_D2_cNMF_K13_P11	Cfap69	5.3930393420265936e-05	2.056266266927491e-07	0.7095862538983381	12821	4315	False		False	False	False	False	False	False	False
Weinreb_D2_cNMF_K13_P11	Cfap70	0.00047090588967215385	1.7954771593905312e-06	-0.06318668839246036	9846	7756	False		False	False	False	False	False	False	False
Weinreb_D2_cNMF_K13_P11	Cfap74	0.0	0.0	-0.2886751345948129	14963	9604	False		False	False	False	False	False	False	True
Weinreb_D2_cNMF_K13_P11	Cfap97	0.002257946226148304	8.609131814010221e-06	-1.9461812149582511	7397	15971	False		False	False	False	False	False	False	False
Weinreb_D2_cNMF_K13_P11	Cfd	0.0001301191303210732	4.961202049392458e-07	0.14676409482229777	11588	6738	False		False	False	False	False	False	False	False
Weinreb_D2_cNMF_K13_P11	Cfdp1	0.07549428956902109	0.00028784577886668887	-0.13433669188164948	592	8170	True	862.0	False	False	False	False	False	False	False
Weinreb_D2_cNMF_K13_P11	Cfi	1.3244510629533246e-05	5.049887216145865e-08	-0.7863217146745725	14322	12766	False		False	False	False	False	False	False	False
Weinreb_D2_cNMF_K13_P11	Cfl2	0.0018546333922192487	7.0713744886286394e-06	-0.3137650493947652	7755	10042	False		False	False	False	False	False	False	False
Weinreb_D2_cNMF_K13_P11	Cflar	0.05436118072920651	0.00020726913911555317	0.40500548140965104	783	5579	True	644.0	False	False	False	False	False	False	True
Weinreb_D2_cNMF_K13_P11	Cfp	0.005636192003184897	2.1489758844815853e-05	-0.43196448043681507	5300	10948	False		False	False	False	False	False	False	False
Weinreb_D2_cNMF_K13_P11	Cftr	0.00011971954398770854	4.564685035309967e-07	0.7618261211828465	11728	4121	False		False	False	False	False	False	False	False
Weinreb_D2_cNMF_K13_P11	Cggbp1	0.009118038382515103	3.4765395832381185e-05	-0.5170131393304593	4021	11440	False		False	False	False	False	False	False	False
Weinreb_D2_cNMF_K13_P11	Cgn	0.00019268365273158742	7.346671703519358e-07	1.6762884592368839	11033	1351	False		False	False	False	False	False	False	False
Weinreb_D2_cNMF_K13_P11	Cgnl1	2.3107957543231972e-05	8.81063730120778e-08	-0.5943241696507839	13890	11801	False		False	False	False	False	False	False	False
Weinreb_D2_cNMF_K13_P11	Cgref1	0.00012156910615856423	4.635205423894533e-07	-0.5013908454980949	11680	11374	False		False	False	False	False	False	False	False
Weinreb_D2_cNMF_K13_P11	Cgrrf1	0.006564162753943332	2.502793987867218e-05	1.2690535763343564	4900	2372	False		False	False	False	False	False	False	False
Weinreb_D2_cNMF_K13_P11	Chac1	0.0027076076368302416	1.0323607699841313e-05	-0.38322819664092383	7025	10574	False		False	False	False	False	False	False	True
Weinreb_D2_cNMF_K13_P11	Chac2	0.0	0.0	-0.7387701804863996	14964	12524	False		False	False	False	False	False	False	False
Weinreb_D2_cNMF_K13_P11	Chad	5.4060148762505136e-05	2.0612135984094053e-07	0.9930007892719783	12812	3249	False		False	False	False	False	False	False	False
Weinreb_D2_cNMF_K13_P11	Chaf1a	0.0003051754968295441	1.1635777894911836e-06	-0.2877090834861101	10440	9338	False		False	False	False	False	False	False	True
Weinreb_D2_cNMF_K13_P11	Chaf1b	0.004416235947680396	1.6838291787048825e-05	-0.4400350473816816	5921	11013	False		False	False	False	False	False	False	False
Weinreb_D2_cNMF_K13_P11	Champ1	0.008056249610493305	3.071699140577758e-05	0.1470252657348211	4330	6736	False		False	False	False	False	False	False	False
Weinreb_D2_cNMF_K13_P11	Chchd1	0.03283344493685071	0.00012518785970008677	0.19443224292859004	1303	6536	True	691.0	False	False	False	False	False	False	False
Weinreb_D2_cNMF_K13_P11	Chchd10	0.012317539684654953	4.6964503202713276e-05	-0.019618896332297908	3220	7549	False		False	False	False	False	False	False	False
Weinreb_D2_cNMF_K13_P11	Chchd2	0.3808180593718252	0.00145198890581209	-0.6424694492831692	91	12071	True	1408.0	False	False	False	False	False	False	False
Weinreb_D2_cNMF_K13_P11	Chchd3	0.18655211317959514	0.000711288742816943	2.3333851929699985	303	405	True	176.0	False	False	False	False	False	False	False
Weinreb_D2_cNMF_K13_P11	Chchd4	0.01601626691493764	6.10670668071138e-05	-0.16382841585248722	2583	8342	False		False	False	False	False	False	False	False
Weinreb_D2_cNMF_K13_P11	Chchd5	0.002663277919844531	1.0154586678707978e-05	-1.778546496528272	7068	15849	False		False	False	False	False	False	False	False
Weinreb_D2_cNMF_K13_P11	Chchd6	0.007039776394797935	2.6841366823583688e-05	0.7878095465071856	4672	4053	False		False	False	False	False	False	False	False
Weinreb_D2_cNMF_K13_P11	Chchd7	0.009404399233529315	3.585723685330706e-05	-1.618392459495596	3943	15689	False		False	False	False	False	False	False	False
Weinreb_D2_cNMF_K13_P11	Chd1	0.018914267904814996	7.211660918773362e-05	-0.48927956243519743	2247	11298	False		False	False	False	False	False	False	False
Weinreb_D2_cNMF_K13_P11	Chd1l	0.0037570571305462963	1.4324964737896119e-05	-0.2600535766388706	6306	9060	False		False	False	False	False	False	False	False
Weinreb_D2_cNMF_K13_P11	Chd2	0.0005746510282523749	2.1910382063085798e-06	0.008104404918481911	9552	7402	False		False	False	False	False	False	False	False
Weinreb_D2_cNMF_K13_P11	Chd3	0.007245468986157096	2.762563467357457e-05	-0.29948804571126236	4595	9881	False		False	False	False	False	False	False	True
Weinreb_D2_cNMF_K13_P11	Chd3os	9.944294195956765e-05	3.791575660166564e-07	-1.9004911207261441	11983	15936	False		False	False	False	False	False	False	False
Weinreb_D2_cNMF_K13_P11	Chd4	0.07950148277744257	0.0003031244662579099	0.03331535049189097	566	7269	True	752.0	False	False	False	False	False	False	False
Weinreb_D2_cNMF_K13_P11	Chd5	0.00021594616137082597	8.233628181404063e-07	-0.4537645802201072	10873	11114	False		False	False	False	False	False	False	False
Weinreb_D2_cNMF_K13_P11	Chd6	0.0024033333300861443	9.16346598165477e-06	-1.8012828375515737	7267	15866	False		False	False	False	False	False	False	True
Weinreb_D2_cNMF_K13_P11	Chd7	0.0012236497211227178	4.665550322379734e-06	-0.09197541324144917	8464	7912	False		False	False	False	False	False	False	False
Weinreb_D2_cNMF_K13_P11	Chd8	0.013187436865931787	5.028126044498974e-05	-0.7546309633704147	3043	12597	False		False	False	False	False	False	False	False
Weinreb_D2_cNMF_K13_P11	Chd9	0.005549065836191128	2.1157562866270192e-05	0.09552175418733871	5343	6973	False		False	False	False	False	False	False	False
Weinreb_D2_cNMF_K13_P11	Chdh	0.001939735742896322	7.395854029450497e-06	0.4492330753842697	7686	5370	False		False	False	False	False	False	False	False
Weinreb_D2_cNMF_K13_P11	Chek1	0.006332688431921172	2.414537105273215e-05	-1.7759190465263055	5001	15847	False		False	False	False	False	False	False	False
Weinreb_D2_cNMF_K13_P11	Chek2	0.009914441820652382	3.780193500973378e-05	0.29775556318250573	3799	6030	False		False	False	False	False	False	False	False
Weinreb_D2_cNMF_K13_P11	Cherp	0.010751169880387814	4.0992224519431885e-05	-0.08365159524409337	3580	7850	False		False	False	False	False	False	False	False
Weinreb_D2_cNMF_K13_P11	Chfr	0.0	0.0	-0.2886751345948129	14965	9605	False		False	False	False	False	False	False	True
Weinreb_D2_cNMF_K13_P11	Chga	0.00019003190741632175	7.245565553638857e-07	0.27174716461898174	11060	6148	False		False	False	False	False	False	False	False
Weinreb_D2_cNMF_K13_P11	Chgb	5.86329176123059e-06	2.2355648266496344e-08	-0.9110742109256951	14564	13466	False		False	False	False	False	False	False	False
Weinreb_D2_cNMF_K13_P11	Chic1	0.0005368954032354723	2.0470829833158125e-06	0.5397494573129716	9642	4994	False		False	False	False	False	False	False	False
Weinreb_D2_cNMF_K13_P11	Chic2	0.008742059369585966	3.3331857316661107e-05	-0.36229260167253163	4130	10436	False		False	False	False	False	False	False	False
Weinreb_D2_cNMF_K13_P11	Chid1	0.0025695235317455423	9.797118517624742e-06	0.0740723336232437	7130	7092	False		False	False	False	False	False	False	False
Weinreb_D2_cNMF_K13_P11	Chil1	0.0002504467234296174	9.549070874334106e-07	0.011531564403803329	10674	7378	False		False	False	False	False	False	False	False
Weinreb_D2_cNMF_K13_P11	Chil3	0.0002476010832941714	9.440571873172847e-07	1.0580163369704862	10686	3020	False		False	False	False	False	False	False	False
Weinreb_D2_cNMF_K13_P11	Chit1	0.0	0.0	-1.1619180694123614	14966	14621	False		False	False	False	False	False	False	False
Weinreb_D2_cNMF_K13_P11	Chka	0.0070691269872937825	2.6953275210368916e-05	-0.3089432309483685	4658	9989	False		False	False	False	False	False	False	False
Weinreb_D2_cNMF_K13_P11	Chkb	0.007083438118629286	2.7007840910228444e-05	0.9272496131352744	4648	3471	False		False	False	False	False	False	False	False
Weinreb_D2_cNMF_K13_P11	Chl1	0.00012046264582445423	4.593018135494951e-07	2.966971730694592	11699	139	False		False	False	False	False	False	False	False
Weinreb_D2_cNMF_K13_P11	Chm	0.0	0.0	-0.32483871365056194	14967	10135	False		False	False	False	False	False	False	False
Weinreb_D2_cNMF_K13_P11	Chml	0.003399210523424105	1.2960561735630411e-05	1.0751339113549818	6527	2967	False		False	False	False	False	False	False	False
Weinreb_D2_cNMF_K13_P11	Chmp1a	0.007906525064656129	3.014611937349544e-05	-0.4783383088920644	4369	11241	False		False	False	False	False	False	False	False
Weinreb_D2_cNMF_K13_P11	Chmp2a	0.010725176821062821	4.0893117786336656e-05	-0.12899252725963967	3586	8147	False		False	False	False	False	False	False	False
Weinreb_D2_cNMF_K13_P11	Chmp2b	0.011242219310850569	4.286450527842053e-05	-0.44019292249301806	3453	11016	False		False	False	False	False	False	False	False
Weinreb_D2_cNMF_K13_P11	Chmp3	0.02107221132764781	8.034444878780914e-05	1.5039024021506604	2021	1774	False		False	False	False	False	False	False	False
Weinreb_D2_cNMF_K13_P11	Chmp4b	0.0830772117785014	0.0003167580603376976	-1.206612355727367	549	14765	True	1555.0	False	False	False	False	False	False	False
Weinreb_D2_cNMF_K13_P11	Chmp4c	0.0	0.0	-0.9433278890520023	14968	13605	False		False	False	False	False	False	False	False
Weinreb_D2_cNMF_K13_P11	Chmp5	0.016243709792822508	6.193426448135108e-05	-1.2681096484028973	2551	14960	False		False	False	False	False	False	False	True
Weinreb_D2_cNMF_K13_P11	Chmp6	0.004285451952368148	1.6339636574729307e-05	0.9878508672336215	5993	3269	False		False	False	False	False	False	False	False
Weinreb_D2_cNMF_K13_P11	Chmp7	0.003696756406966981	1.4095049219199254e-05	-1.5962307760679182	6340	15663	False		False	False	False	False	False	False	False
Weinreb_D2_cNMF_K13_P11	Chn1	0.0	0.0	-0.9625377423371911	14969	13684	False		False	False	False	False	False	False	False
Weinreb_D2_cNMF_K13_P11	Chn2	0.00898438403841849	3.4255796510432036e-05	1.4246500598344578	4057	1982	False		False	False	False	False	False	False	False
Weinreb_D2_cNMF_K13_P11	Chordc1	0.02211878306184539	8.433483346047424e-05	0.8907695260000974	1917	3634	False		False	False	False	False	False	False	False
Weinreb_D2_cNMF_K13_P11	Chp1	0.19793734737888807	0.0007546985374435809	1.2100637908545808	256	2546	True	409.0	False	False	False	False	False	False	True
Weinreb_D2_cNMF_K13_P11	Chpf	0.0005221322027850866	1.9907936274391518e-06	1.162501485221817	9667	2685	False		False	False	False	False	False	False	False
Weinreb_D2_cNMF_K13_P11	Chpf2	0.010327948013642004	3.9378557730032075e-05	2.17014982565015	3694	543	False		False	False	False	False	False	False	False
Weinreb_D2_cNMF_K13_P11	Chpt1	0.004928553016212255	1.8791662120886168e-05	-0.6378692560351781	5656	12037	False		False	False	False	False	False	False	False
Weinreb_D2_cNMF_K13_P11	Chrac1	0.008888271181824711	3.388933594469553e-05	0.6782545218649981	4086	4453	False		False	False	False	False	False	False	False
Weinreb_D2_cNMF_K13_P11	Chrd	0.00016801578953361924	6.40613165264513e-07	0.16834099033114253	11231	6645	False		False	False	False	False	False	False	False
Weinreb_D2_cNMF_K13_P11	Chrdl2	0.0	0.0	-1.3014616148086882	14970	15052	False		False	False	False	False	False	False	False
Weinreb_D2_cNMF_K13_P11	Chrm1	0.0	0.0	-1.1027013915493207	14971	14354	False		False	False	False	False	False	False	False
Weinreb_D2_cNMF_K13_P11	Chrm3	3.861554758107191e-05	1.4723394886278228e-07	1.1404052881708269	13259	2763	False		False	False	False	False	False	False	False
Weinreb_D2_cNMF_K13_P11	Chrna1	1.6039075426876452e-05	6.115403144935757e-08	-0.7887866394763267	14198	12777	False		False	False	False	False	False	False	False
Weinreb_D2_cNMF_K13_P11	Chrna10	1.7069266023523104e-05	6.508195787088889e-08	0.08998900109957533	14166	7007	False		False	False	False	False	False	False	False
Weinreb_D2_cNMF_K13_P11	Chrna1os	3.113257373777635e-05	1.187027520469858e-07	0.2170241547062971	13503	6429	False		False	False	False	False	False	False	False
Weinreb_D2_cNMF_K13_P11	Chrna2	8.885704130288427e-05	3.387954825143991e-07	-0.5010021561811788	12135	11371	False		False	False	False	False	False	False	False
Weinreb_D2_cNMF_K13_P11	Chrna3	0.0003546689901192866	1.3522873356853262e-06	2.598043067246088	10232	243	False		False	False	False	False	False	False	False
Weinreb_D2_cNMF_K13_P11	Chrna7	2.8587129428668025e-05	1.0899744315673928e-07	-0.4630650900006478	13609	11169	False		False	False	False	False	False	False	False
Weinreb_D2_cNMF_K13_P11	Chrna9	0.0001677569297757196	6.39626180830919e-07	2.616272764139879	11232	239	False		False	False	False	False	False	False	False
Weinreb_D2_cNMF_K13_P11	Chrnb1	0.0011583910999187399	4.416731255991256e-06	0.7238948638831241	8544	4266	False		False	False	False	False	False	False	False
Weinreb_D2_cNMF_K13_P11	Chrnb2	4.211354455244329e-05	1.6057116507404503e-07	-0.0544411488716376	13170	7708	False		False	False	False	False	False	False	False
Weinreb_D2_cNMF_K13_P11	Chrnb3	7.162696140339676e-05	2.731003710441612e-07	1.3660807552779837	12425	2142	False		False	False	False	False	False	False	False
Weinreb_D2_cNMF_K13_P11	Chrnb4	3.204052661102864e-05	1.2216460861213188e-07	-0.7490520316482588	13485	12567	False		False	False	False	False	False	False	False
Weinreb_D2_cNMF_K13_P11	Chrnd	0.00043747871330358524	1.668025511430748e-06	0.0232374039658724	9948	7315	False		False	False	False	False	False	False	False
Weinreb_D2_cNMF_K13_P11	Chrne	1.0044513738215447e-05	3.82978752011491e-08	-1.2864055282605877	14435	15010	False		False	False	False	False	False	False	False
Weinreb_D2_cNMF_K13_P11	Chrng	4.382877248124986e-05	1.6711101228526805e-07	-0.4322472006459529	13105	10952	False		False	False	False	False	False	False	False
Weinreb_D2_cNMF_K13_P11	Chst1	3.7608594438301815e-05	1.4339462255985807e-07	0.4822414076354323	13293	5248	False		False	False	False	False	False	False	False
Weinreb_D2_cNMF_K13_P11	Chst10	0.0	0.0	-1.3895828736192577	14972	15273	False		False	False	False	False	False	False	False
Weinreb_D2_cNMF_K13_P11	Chst11	0.0056398454209720394	2.1503688651884294e-05	1.4809901452964118	5296	1842	False		False	False	False	False	False	False	False
Weinreb_D2_cNMF_K13_P11	Chst12	0.007382628728566626	2.814859943168293e-05	-0.2114834756645326	4541	8631	False		False	False	False	False	False	False	False
Weinreb_D2_cNMF_K13_P11	Chst14	0.0026999605247933233	1.029445067441709e-05	0.8380654310662636	7035	3834	False		False	False	False	False	False	False	False
Weinreb_D2_cNMF_K13_P11	Chst15	0.0001997083478811362	7.614510351735825e-07	-0.6520298945142445	10988	12113	False		False	False	False	False	False	False	False
Weinreb_D2_cNMF_K13_P11	Chst2	0.00019429649621541102	7.408166445895446e-07	1.0707961562882087	11019	2978	False		False	False	False	False	False	False	False
Weinreb_D2_cNMF_K13_P11	Chst3	0.001405502989468132	5.358923237936234e-06	0.6829847178108005	8232	4426	False		False	False	False	False	False	False	False
Weinreb_D2_cNMF_K13_P11	Chst4	0.00013172720551579028	5.022514985714132e-07	0.3907673154089388	11575	5638	False		False	False	False	False	False	False	False
Weinreb_D2_cNMF_K13_P11	Chst7	0.0	0.0	-1.1238265372318432	14973	14472	False		False	False	False	False	False	False	False
Weinreb_D2_cNMF_K13_P11	Chst8	0.00023269154271265505	8.872098635563609e-07	-0.27984053271424564	10783	9247	False		False	False	False	False	False	False	False
Weinreb_D2_cNMF_K13_P11	Chsy1	0.21075284232025218	0.0008035616520449373	3.4531279017952823	218	90	True	90.0	False	False	False	False	False	False	False
Weinreb_D2_cNMF_K13_P11	Chtf18	0.001543754234549397	5.886049694081282e-06	0.20870248271918523	8075	6480	False		False	False	False	False	False	False	False
Weinreb_D2_cNMF_K13_P11	Chtf8	0.006216240340126387	2.3701375992025413e-05	0.7041662400832454	5049	4337	False		False	False	False	False	False	False	False
Weinreb_D2_cNMF_K13_P11	Chtop	0.01181021430356487	4.503016525089767e-05	-0.2572080547043405	3315	9033	False		False	False	False	False	False	False	False
Weinreb_D2_cNMF_K13_P11	Chuk	0.014353153261200258	5.4725921698831294e-05	1.7001873383321602	2832	1298	False		False	False	False	False	False	False	False
Weinreb_D2_cNMF_K13_P11	Churc1	0.006898337077427951	2.630208483678502e-05	0.07969482361978257	4734	7066	False		False	False	False	False	False	False	False
Weinreb_D2_cNMF_K13_P11	Ciao1	0.0	0.0	-0.28867513459481287	14974	9442	False		False	False	False	False	False	False	True
Weinreb_D2_cNMF_K13_P11	Ciapin1	0.039098087793121114	0.00014907378554400322	-0.36554308114148315	1089	10461	True	1161.0	False	False	False	False	False	False	False
Weinreb_D2_cNMF_K13_P11	Ciart	0.0015629262317888096	5.9591489776074e-06	-0.1339701228381321	8055	8169	False		False	False	False	False	False	False	False
Weinreb_D2_cNMF_K13_P11	Cib1	0.020268822550928545	7.728127580495604e-05	0.24642756241131827	2100	6270	False		False	False	False	False	False	False	False
Weinreb_D2_cNMF_K13_P11	Cib2	0.00015596258564871653	5.946565256313014e-07	-1.584322959443889	11324	15638	False		False	False	False	False	False	False	False
Weinreb_D2_cNMF_K13_P11	Cic	0.00983393156840512	3.749496429185347e-05	-1.9208795142370059	3829	15950	False		False	False	False	False	False	False	False
Weinreb_D2_cNMF_K13_P11	Cidea	3.3780824783527397e-06	1.2880004403092861e-08	-1.0718275779370214	14611	14215	False		False	False	False	False	False	False	False
Weinreb_D2_cNMF_K13_P11	Ciita	0.0	0.0	-0.981936100946601	14975	13765	False		False	False	False	False	False	False	False
Weinreb_D2_cNMF_K13_P11	Cinp	0.01087880072352461	4.147885734503832e-05	-0.5321682142119833	3548	11491	False		False	False	False	False	False	False	False
Weinreb_D2_cNMF_K13_P11	Cipc	0.0	0.0	-0.2886751345948129	14976	9606	False		False	False	False	False	False	False	True
Weinreb_D2_cNMF_K13_P11	Cir1	0.01107813960062175	4.223889965637073e-05	-0.43885569943366226	3489	11003	False		False	False	False	False	False	False	True
Weinreb_D2_cNMF_K13_P11	Cirbp	0.006380165704891187	2.43263931233356e-05	-0.4952415211734601	4982	11335	False		False	False	False	False	False	False	False
Weinreb_D2_cNMF_K13_P11	Cirh1a	0.015543198243866158	5.9263343361812614e-05	0.6083335382129298	2645	4735	False		False	False	False	False	False	False	False
Weinreb_D2_cNMF_K13_P11	Cisd1	0.06017907653280718	0.00022945170098232338	-0.0967192857743708	711	7932	True	828.0	False	False	False	False	False	False	False
Weinreb_D2_cNMF_K13_P11	Cisd2	0.19614462541523814	0.0007478632197942048	1.4893656050509905	260	1810	True	348.0	False	False	False	False	False	False	False
Weinreb_D2_cNMF_K13_P11	Cisd3	0.004144003516102553	1.580031981926635e-05	-0.8334080934777048	6076	13036	False		False	False	False	False	False	False	False
Weinreb_D2_cNMF_K13_P11	Cish	0.014733676430562363	5.617678624351604e-05	-0.4380782506915884	2774	10987	False		False	False	False	False	False	False	True
Weinreb_D2_cNMF_K13_P11	Cit	0.008039006299143983	3.065124584523358e-05	0.7761553924270159	4333	4084	False		False	False	False	False	False	False	False
Weinreb_D2_cNMF_K13_P11	Cited1	4.0019299738827506e-05	1.5258619650285758e-07	-0.3176746689192066	13218	10075	False		False	False	False	False	False	False	False
Weinreb_D2_cNMF_K13_P11	Cited2	0.06390104164792741	0.00024364286634850568	0.30915353360526565	676	5988	True	667.0	False	False	False	False	False	False	False
Weinreb_D2_cNMF_K13_P11	Cited4	0.0013127269329146556	5.005185274293301e-06	0.2928942365026723	8346	6046	False		False	False	False	False	False	False	False
Weinreb_D2_cNMF_K13_P11	Ciz1	0.002069854157960555	7.891971507247551e-06	0.959044769759787	7571	3372	False		False	False	False	False	False	False	False
Weinreb_D2_cNMF_K13_P11	Ckap2	0.005210353932962748	1.9866116954893614e-05	-0.2385410607943968	5501	8861	False		False	False	False	False	False	False	False
Weinreb_D2_cNMF_K13_P11	Ckap2l	0.020381639509526015	7.771142602561838e-05	1.293091187789347	2081	2311	False		False	False	False	False	False	False	False
Weinreb_D2_cNMF_K13_P11	Ckap4	0.01885023875356915	7.187247786315597e-05	-0.36988279510138317	2258	10495	False		False	False	False	False	False	False	False
Weinreb_D2_cNMF_K13_P11	Ckap5	0.0	0.0	-0.355300025220612	14977	10380	False		False	False	False	False	False	False	True
Weinreb_D2_cNMF_K13_P11	Ckb	0.00011858419061217049	4.52139610861944e-07	-0.8473088378509404	11747	13139	False		False	False	False	False	False	False	False
Weinreb_D2_cNMF_K13_P11	Cklf	0.004665505164125192	1.778870925788869e-05	-0.20281487432758333	5789	8559	False		False	False	False	False	False	False	False
Weinreb_D2_cNMF_K13_P11	Ckm	3.2061619051310075e-05	1.2224503019018325e-07	-0.6977715568464158	13484	12311	False		False	False	False	False	False	False	False
Weinreb_D2_cNMF_K13_P11	Cks1b	0.08336056289085121	0.000317838425781133	-0.4011954368693568	546	10702	True	1201.0	False	False	False	False	False	False	False
Weinreb_D2_cNMF_K13_P11	Cks1brt	0.035398060747185156	0.00013496626598265236	-0.2230070628317807	1214	8730	True	965.0	False	False	False	False	False	False	False
Weinreb_D2_cNMF_K13_P11	Cks2	0.07899081718894962	0.00030117739271235674	1.6653119388827569	569	1376	True	291.0	False	False	False	False	False	False	False
Weinreb_D2_cNMF_K13_P11	Clasp1	0.006047116435706051	2.3056537789417522e-05	-0.22684774056226073	5128	8758	False		False	False	False	False	False	False	False
Weinreb_D2_cNMF_K13_P11	Clasp2	0.003892843138619348	1.4842691700771265e-05	0.7854043348584175	6217	4058	False		False	False	False	False	False	False	False
Weinreb_D2_cNMF_K13_P11	Clasrp	0.005473164734535205	2.086816598807301e-05	-0.024069933938668894	5382	7574	False		False	False	False	False	False	False	False
Weinreb_D2_cNMF_K13_P11	Clca3a1	0.0	0.0	-0.9236644053652929	14978	13526	False		False	False	False	False	False	False	False
Weinreb_D2_cNMF_K13_P11	Clca3a2	1.3783445920058355e-05	5.2553732858149046e-08	0.31439776175881556	14272	5947	False		False	False	False	False	False	False	False
Weinreb_D2_cNMF_K13_P11	Clca4b	8.95548298956091e-05	3.414560215048818e-07	1.5897167943891775	12126	1572	False		False	False	False	False	False	False	False
Weinreb_D2_cNMF_K13_P11	Clca4c-ps	5.968319376606938e-05	2.2756099160505702e-07	-0.09784215028496239	12650	7943	False		False	False	False	False	False	False	False
Weinreb_D2_cNMF_K13_P11	Clcc1	0.020186249240127418	7.696643902595144e-05	0.6812732444131359	2105	4434	False		False	False	False	False	False	False	False
Weinreb_D2_cNMF_K13_P11	Clcf1	0.0003973084849703682	1.5148638520809211e-06	-1.002866565801463	10078	13889	False		False	False	False	False	False	False	False
Weinreb_D2_cNMF_K13_P11	Clcn2	0.00029104955289655605	1.109718174984835e-06	2.2393002870514644	10501	478	False		False	False	False	False	False	False	False
Weinreb_D2_cNMF_K13_P11	Clcn3	0.009427130275495355	3.5943906116856906e-05	-2.511542030864391	3939	16128	False		False	False	False	False	False	False	False
Weinreb_D2_cNMF_K13_P11	Clcn4	0.007379765904551829	2.813768401260949e-05	-0.6563678314739099	4543	12151	False		False	False	False	False	False	False	False
Weinreb_D2_cNMF_K13_P11	Clcn5	0.0010793563966030293	4.115386533585342e-06	-1.0753010884706742	8647	14231	False		False	False	False	False	False	False	False
Weinreb_D2_cNMF_K13_P11	Clcn6	0.00014646424582294572	5.584411106549163e-07	0.5891399123927428	11405	4796	False		False	False	False	False	False	False	False
Weinreb_D2_cNMF_K13_P11	Clcn7	0.0019816147461705945	7.555530931961414e-06	-1.309123238353201	7649	15090	False		False	False	False	False	False	False	False
Weinreb_D2_cNMF_K13_P11	Cldn10	0.0006027948507675823	2.2983454021034255e-06	-1.3924827140631024	9460	15281	False		False	False	False	False	False	False	False
Weinreb_D2_cNMF_K13_P11	Cldn11	0.004863077103974906	1.854201456393107e-05	1.1986659989288282	5685	2579	False		False	False	False	False	False	False	True
Weinreb_D2_cNMF_K13_P11	Cldn12	0.0009163967769822699	3.4940516100919346e-06	-0.91865531517761	8879	13505	False		False	False	False	False	False	False	False
Weinreb_D2_cNMF_K13_P11	Cldn15	0.005182871000164467	1.9761329609492748e-05	1.4834762479928598	5517	1835	False		False	False	False	False	False	False	False
Weinreb_D2_cNMF_K13_P11	Cldn18	1.1506902219683123e-05	4.3873692310718546e-08	-1.4200667137452172	14395	15343	False		False	False	False	False	False	False	False
Weinreb_D2_cNMF_K13_P11	Cldn19	9.481477561839556e-05	3.615112227924937e-07	1.2400471832504105	12050	2471	False		False	False	False	False	False	False	False
Weinreb_D2_cNMF_K13_P11	Cldn34c1	0.0010421572282258915	3.973552976956919e-06	0.8110710521408523	8703	3945	False		False	False	False	False	False	False	False
Weinreb_D2_cNMF_K13_P11	Cldn7	1.2457855336233111e-05	4.749950085944036e-08	-0.8860351876569597	14357	13348	False		False	False	False	False	False	False	False
Weinreb_D2_cNMF_K13_P11	Cldn8	5.5083701060433624e-05	2.1002397565585792e-07	0.21989245901605975	12783	6406	False		False	False	False	False	False	False	False
Weinreb_D2_cNMF_K13_P11	Cldnd1	0.01254997465558678	4.785073480546992e-05	0.6804253475659171	3161	4437	False		False	False	False	False	False	False	False
Weinreb_D2_cNMF_K13_P11	Clec10a	0.004429109615542056	1.6887376704248063e-05	-1.3661425085186019	5916	15226	False		False	False	False	False	False	False	True
Weinreb_D2_cNMF_K13_P11	Clec11a	0.001878212616039672	7.161277712891139e-06	-0.24219582254617122	7741	8890	False		False	False	False	False	False	False	False
Weinreb_D2_cNMF_K13_P11	Clec12a	0.013768435155089692	5.249649958450072e-05	2.2010413874204007	2946	507	False		False	False	False	False	False	False	False
Weinreb_D2_cNMF_K13_P11	Clec12b	1.993478134118636e-05	7.600763838495089e-08	-0.34094801729424185	14075	10278	False		False	False	False	False	False	False	False
Weinreb_D2_cNMF_K13_P11	Clec16a	0.00043161614275907817	1.6456726130303766e-06	-1.2199087221559186	9966	14808	False		False	False	False	False	False	False	False
Weinreb_D2_cNMF_K13_P11	Clec18a	0.0	0.0	-0.8926059944409453	14979	13381	False		False	False	False	False	False	False	False
Weinreb_D2_cNMF_K13_P11	Clec1a	0.000324049260516871	1.235539963580623e-06	0.24914268013709084	10347	6255	False		False	False	False	False	False	False	False
Weinreb_D2_cNMF_K13_P11	Clec1b	3.330674632946881e-05	1.2699247046965085e-07	0.8450976005312424	13440	3796	False		False	False	False	False	False	False	False
Weinreb_D2_cNMF_K13_P11	Clec2d	0.0	0.0	-0.2886751345948129	14980	9607	False		False	False	False	False	False	False	True
Weinreb_D2_cNMF_K13_P11	Clec2f	5.6584273104671784e-05	2.1574537963601478e-07	1.5120805406200704	12736	1759	False		False	False	False	False	False	False	False
Weinreb_D2_cNMF_K13_P11	Clec2g	4.649100605595097e-05	1.7726161706888263e-07	0.30421265256763497	13010	6002	False		False	False	False	False	False	False	False
Weinreb_D2_cNMF_K13_P11	Clec2h	0.0004499404433560834	1.7155397858674692e-06	0.047553503683987065	9909	7200	False		False	False	False	False	False	False	False
Weinreb_D2_cNMF_K13_P11	Clec2i	0.0012458052057299324	4.750025092052242e-06	2.059858188989899	8426	697	False		False	False	False	False	False	False	False
Weinreb_D2_cNMF_K13_P11	Clec3b	4.041915099816932e-05	1.5411075548384968e-07	0.2354694369157797	13212	6321	False		False	False	False	False	False	False	False
Weinreb_D2_cNMF_K13_P11	Clec4a1	0.0	0.0	-0.6498716004787682	14981	12104	False		False	False	False	False	False	False	False
Weinreb_D2_cNMF_K13_P11	Clec4a2	5.258499853576822e-05	2.004968845543395e-07	-0.4387432808345994	12862	10998	False		False	False	False	False	False	False	False
Weinreb_D2_cNMF_K13_P11	Clec4a3	8.872780071344861e-05	3.383027120235491e-07	1.2817086308833898	12141	2341	False		False	False	False	False	False	False	False
Weinreb_D2_cNMF_K13_P11	Clec4b2	0.00022604004831829088	8.618489442669261e-07	2.37661330679448	10818	373	False		False	False	False	False	False	False	False
Weinreb_D2_cNMF_K13_P11	Clec4d	0.03663416242541393	0.00013967929331702955	1.6204837411974167	1162	1488	True	306.0	False	False	False	False	False	False	True
Weinreb_D2_cNMF_K13_P11	Clec4e	0.02161171753695178	8.240148629232843e-05	-1.9218387255985545	1967	15954	False		False	False	False	False	False	False	False
Weinreb_D2_cNMF_K13_P11	Clec4g	0.007022529787891417	2.677560869768894e-05	0.17556294898103597	4686	6619	False		False	False	False	False	False	False	True
Weinreb_D2_cNMF_K13_P11	Clec4n	0.001116014261945121	4.255156201744647e-06	0.7457325710538752	8603	4192	False		False	False	False	False	False	False	False
Weinreb_D2_cNMF_K13_P11	Clec5a	0.01606110942875705	6.123804302783693e-05	2.038706164967892	2575	723	False		False	False	False	False	False	False	False
Weinreb_D2_cNMF_K13_P11	Clec7a	0.00023493620898755232	8.957683613696674e-07	0.9787638890081094	10772	3294	False		False	False	False	False	False	False	False
Weinreb_D2_cNMF_K13_P11	Clec9a	7.043493845447561e-05	2.6855540776126973e-07	-0.2125846618460939	12457	8645	False		False	False	False	False	False	False	False
Weinreb_D2_cNMF_K13_P11	Clhc1	2.446168207025226e-05	9.32678745385587e-08	-0.5158607563319833	13808	11430	False		False	False	False	False	False	False	False
Weinreb_D2_cNMF_K13_P11	Clic1	0.04744570985005752	0.00018090172625820534	-0.3581164379998407	899	10399	True	1152.0	False	False	False	False	False	False	False
Weinreb_D2_cNMF_K13_P11	Clic4	0.032791603531263196	0.00012502832615060943	-0.3118743119489293	1305	10015	True	1089.0	False	False	False	False	False	False	False
Weinreb_D2_cNMF_K13_P11	Clic5	0.0004514149196365451	1.7211616915214316e-06	-0.7052948815424716	9903	12340	False		False	False	False	False	False	False	False
Weinreb_D2_cNMF_K13_P11	Clint1	0.06618783754623284	0.0002523619966325925	-0.21665513375156728	650	8680	True	956.0	False	False	False	False	False	False	False
Weinreb_D2_cNMF_K13_P11	Clip1	0.02050062684513215	7.816510275386292e-05	1.320989914965637	2069	2234	False		False	False	False	False	False	False	False
Weinreb_D2_cNMF_K13_P11	Clip2	0.0	0.0	-1.774950957053445	14982	15846	False		False	False	False	False	False	False	False
Weinreb_D2_cNMF_K13_P11	Clip3	0.00040160368849878316	1.5312406696135533e-06	-0.55487196968743	10063	11606	False		False	False	False	False	False	False	False
Weinreb_D2_cNMF_K13_P11	Clk1	0.01047478684004181	3.9938427047224334e-05	1.0038946234414474	3654	3196	False		False	False	False	False	False	False	False
Weinreb_D2_cNMF_K13_P11	Clk2	0.014368215378630058	5.478335076992678e-05	1.3026766029588812	2830	2277	False		False	False	False	False	False	False	False
Weinreb_D2_cNMF_K13_P11	Clk3	0.004950710237837593	1.8876143513487874e-05	-0.26660485610955076	5648	9107	False		False	False	False	False	False	False	False
Weinreb_D2_cNMF_K13_P11	Clk4	0.014792782122557106	5.6402145327558106e-05	0.821296531266222	2761	3897	False		False	False	False	False	False	False	True
Weinreb_D2_cNMF_K13_P11	Clmn	0.000882337201073713	3.364188739519394e-06	-0.9027588451656335	8930	13430	False		False	False	False	False	False	False	False
Weinreb_D2_cNMF_K13_P11	Clmp	5.353942404511678e-05	2.0413593269529196e-07	1.8347475098009247	12826	1010	False		False	False	False	False	False	False	False
Weinreb_D2_cNMF_K13_P11	Cln3	0.009615037947352056	3.666036335447576e-05	1.2014197136274993	3891	2572	False		False	False	False	False	False	False	False
Weinreb_D2_cNMF_K13_P11	Cln5	0.0	0.0	-0.28867513459481287	14983	9443	False		False	False	False	False	False	False	True
Weinreb_D2_cNMF_K13_P11	Cln6	0.0072112720568628915	2.749524809991803e-05	1.3433928950787422	4609	2195	False		False	False	False	False	False	False	False
Weinreb_D2_cNMF_K13_P11	Cln8	0.002913732988932787	1.1109525586595948e-05	-1.0833275023079765	6861	14264	False		False	False	False	False	False	False	False
Weinreb_D2_cNMF_K13_P11	Clnk	0.0	0.0	-0.288675134594813	14984	9712	False		False	False	False	False	False	False	True
Weinreb_D2_cNMF_K13_P11	Clns1a	0.07150042580995503	0.0002726179142032991	-0.3041377548605018	614	9938	True	1079.0	False	False	False	False	False	False	False
Weinreb_D2_cNMF_K13_P11	Clock	0.005007758321868685	1.9093657318499163e-05	0.0945450418555983	5616	6980	False		False	False	False	False	False	False	False
Weinreb_D2_cNMF_K13_P11	Clp1	0.012802605232399402	4.8813968522394786e-05	-0.24034517827201354	3116	8879	False		False	False	False	False	False	False	False
Weinreb_D2_cNMF_K13_P11	Clpb	0.0	0.0	-0.288675134594813	14985	9713	False		False	False	False	False	False	False	True
Weinreb_D2_cNMF_K13_P11	Clpp	0.011285370603268053	4.302903318438432e-05	1.330464873437441	3441	2219	False		False	False	False	False	False	False	False
Weinreb_D2_cNMF_K13_P11	Clptm1	0.02496055495553547	9.51699846854266e-05	-0.35665687711002436	1696	10389	False		False	False	False	False	False	False	False
Weinreb_D2_cNMF_K13_P11	Clptm1l	0.016581563153202823	6.322243692746025e-05	0.6837713267115282	2512	4423	False		False	False	False	False	False	False	False
Weinreb_D2_cNMF_K13_P11	Clpx	0.007036849186409651	2.6830205918788892e-05	0.5010015550706447	4675	5163	False		False	False	False	False	False	False	False
Weinreb_D2_cNMF_K13_P11	Clspn	0.011202569701622613	4.2713328643536825e-05	1.809340832202669	3465	1093	False		False	False	False	False	False	False	False
Weinreb_D2_cNMF_K13_P11	Clstn1	0.000824930378930875	3.1453071323634087e-06	-1.9555290223838158	9024	15977	False		False	False	False	False	False	False	False
Weinreb_D2_cNMF_K13_P11	Clstn3	0.0005145468800526601	1.961872193217636e-06	-0.31421320589492746	9698	10049	False		False	False	False	False	False	False	False
Weinreb_D2_cNMF_K13_P11	Clta	0.07445870227612691	0.00028389727583938326	-0.5927415847450122	600	11794	True	1370.0	False	False	False	False	False	False	False
Weinreb_D2_cNMF_K13_P11	Cltb	0.023116393851328142	8.813853909627522e-05	-0.49314779440970724	1830	11323	False		False	False	False	False	False	False	False
Weinreb_D2_cNMF_K13_P11	Cltc	0.041301242781797066	0.0001574740084919875	-1.048154136836399	1032	14083	True	1523.0	False	False	False	False	False	False	False
Weinreb_D2_cNMF_K13_P11	Clu	5.360121164233127e-06	2.0437151738846595e-08	-1.5954643406833287	14572	15660	False		False	False	False	False	False	False	False
Weinreb_D2_cNMF_K13_P11	Cluap1	0.00523341877969784	1.99540589543588e-05	0.7696632539100339	5482	4097	False		False	False	False	False	False	False	False
Weinreb_D2_cNMF_K13_P11	Cluh	0.027454121245894206	0.00010467749227443189	-0.5147506780661214	1546	11422	True	1321.0	False	False	False	False	False	False	False
Weinreb_D2_cNMF_K13_P11	Clvs1	7.940035725592376e-05	3.027388933268835e-07	1.3576285155672354	12288	2163	False		False	False	False	False	False	False	False
Weinreb_D2_cNMF_K13_P11	Clvs2	5.638865498953533e-05	2.1499952390264299e-07	0.49375881623520534	12745	5201	False		False	False	False	False	False	False	False
Weinreb_D2_cNMF_K13_P11	Clybl	0.009331507616461744	3.557931458385534e-05	-1.1341862383817467	3958	14505	False		False	False	False	False	False	False	True
Weinreb_D2_cNMF_K13_P11	Cmah	0.0018014088040120924	6.868438966818863e-06	1.1301549568912228	7811	2796	False		False	False	False	False	False	False	False
Weinreb_D2_cNMF_K13_P11	Cmas	0.029796621031503552	0.00011360901118974416	-0.39938017326991565	1425	10690	True	1197.0	False	False	False	False	False	False	True
Weinreb_D2_cNMF_K13_P11	Cmc1	0.005155072216340913	1.9655337982484696e-05	-0.9405066711828393	5534	13589	False		False	False	False	False	False	False	False
Weinreb_D2_cNMF_K13_P11	Cmc2	0.004439088221068316	1.6925423283613297e-05	-0.8816804576795383	5910	13331	False		False	False	False	False	False	False	False
Weinreb_D2_cNMF_K13_P11	Cmc4	0.0022726949734779454	8.665366062807639e-06	-0.02393632137338294	7382	7572	False		False	False	False	False	False	False	False
Weinreb_D2_cNMF_K13_P11	Cmip	0.0	0.0	-0.5692139134627838	14986	11680	False		False	False	False	False	False	False	True
Weinreb_D2_cNMF_K13_P11	Cmklr1	3.195429449094749e-05	1.2183582146929254e-07	-0.7250619369173443	13487	12453	False		False	False	False	False	False	False	False
Weinreb_D2_cNMF_K13_P11	Cmpk1	0.018556806148947762	7.075367355220337e-05	-0.31815217675154844	2292	10078	False		False	False	False	False	False	False	False
Weinreb_D2_cNMF_K13_P11	Cmpk2	0.0	0.0	-0.6792984710178552	14987	12244	False		False	False	False	False	False	False	True
Weinreb_D2_cNMF_K13_P11	Cmss1	0.000520337453078948	1.9839505783822834e-06	1.3475530563727278	9682	2187	False		False	False	False	False	False	False	False
Weinreb_D2_cNMF_K13_P11	Cmtm2a	0.00012533339653470003	4.778730861564699e-07	-0.1857720939788498	11621	8454	False		False	False	False	False	False	False	False
Weinreb_D2_cNMF_K13_P11	Cmtm2b	3.5496628969104013e-05	1.3534208840275474e-07	1.4891018378057879	13361	1813	False		False	False	False	False	False	False	False
Weinreb_D2_cNMF_K13_P11	Cmtm3	0.005188933276994039	1.9784443951063156e-05	-0.11487209363602509	5512	8042	False		False	False	False	False	False	False	False
Weinreb_D2_cNMF_K13_P11	Cmtm4	0.0034768810814598643	1.325670522410411e-05	0.18918507437748316	6480	6557	False		False	False	False	False	False	False	False
Weinreb_D2_cNMF_K13_P11	Cmtm5	0.00010597290184945747	4.0405509669353123e-07	0.3251267202052937	11883	5910	False		False	False	False	False	False	False	False
Weinreb_D2_cNMF_K13_P11	Cmtm6	0.002457817988670426	9.371205919019699e-06	-0.29254159660231727	7213	9798	False		False	False	False	False	False	False	True
Weinreb_D2_cNMF_K13_P11	Cmtm7	0.05213116393486527	0.00019876649706517544	-0.635708441719044	826	12030	True	1401.0	False	False	False	False	False	False	False
Weinreb_D2_cNMF_K13_P11	Cmtm8	0.0009113186646347363	3.4746897058711926e-06	-1.4352336590036552	8887	15379	False		False	False	False	False	False	False	False
Weinreb_D2_cNMF_K13_P11	Cmtr1	0.0012228125922669436	4.662358504708786e-06	-0.8302762061034693	8465	13015	False		False	False	False	False	False	False	False
Weinreb_D2_cNMF_K13_P11	Cmtr2	0.0033457857401056022	1.2756862906846295e-05	-1.4397948605425481	6560	15388	False		False	False	False	False	False	False	True
Weinreb_D2_cNMF_K13_P11	Cmya5	0.0	0.0	-0.7058668085366449	14988	12342	False		False	False	False	False	False	False	False
Weinreb_D2_cNMF_K13_P11	Cnbd2	0.0010561611997026601	4.026947533021613e-06	0.9507034713501185	8685	3410	False		False	False	False	False	False	False	False
Weinreb_D2_cNMF_K13_P11	Cnbp	0.07994236372245726	0.00030480546385030675	0.7093327412875607	564	4320	True	552.0	False	False	False	False	False	False	False
Weinreb_D2_cNMF_K13_P11	Cndp1	0.0006210180639509745	2.367827147307896e-06	-0.38314853213290684	9417	10573	False		False	False	False	False	False	False	False
Weinreb_D2_cNMF_K13_P11	Cndp2	0.02324809866235291	8.864070520878964e-05	1.0807982376392589	1820	2943	False		False	False	False	False	False	False	False
Weinreb_D2_cNMF_K13_P11	Cnep1r1	0.011483940075126915	4.378614189568764e-05	-1.1042134569639743	3400	14363	False		False	False	False	False	False	False	False
Weinreb_D2_cNMF_K13_P11	Cnga1	0.0	0.0	-0.7538184070206304	14989	12592	False		False	False	False	False	False	False	False
Weinreb_D2_cNMF_K13_P11	Cnga3	0.0004174921417945141	1.5918204067036733e-06	1.6614819179818878	10003	1385	False		False	False	False	False	False	False	False
Weinreb_D2_cNMF_K13_P11	Cnga4	0.00035100233097584	1.3383070417715843e-06	1.3566571999720458	10243	2167	False		False	False	False	False	False	False	False
Weinreb_D2_cNMF_K13_P11	Cngb1	0.00029286411288621144	1.1166367569928841e-06	-0.7344569418569763	10494	12507	False		False	False	False	False	False	False	False
Weinreb_D2_cNMF_K13_P11	Cnih1	0.041613290043265236	0.00015866378705051544	-0.4373396512529175	1021	10981	True	1244.0	False	False	False	False	False	False	False
Weinreb_D2_cNMF_K13_P11	Cnih2	0.0010352780244891487	3.94732384401336e-06	2.2597956525410425	8714	462	False		False	False	False	False	False	False	False
Weinreb_D2_cNMF_K13_P11	Cnih4	0.009550147503135988	3.6412948078922996e-05	0.6343991118410417	3898	4621	False		False	False	False	False	False	False	False
Weinreb_D2_cNMF_K13_P11	Cnksr1	0.00016373975328680195	6.243094290355362e-07	1.612738679791169	11267	1507	False		False	False	False	False	False	False	False
Weinreb_D2_cNMF_K13_P11	Cnksr2	0.0012528717722024786	4.7769686044929226e-06	2.2805099742237838	8419	443	False		False	False	False	False	False	False	False
Weinreb_D2_cNMF_K13_P11	Cnksr3	0.000831815107162154	3.1715573291840064e-06	-1.4654510811360322	9013	15456	False		False	False	False	False	False	False	False
Weinreb_D2_cNMF_K13_P11	Cnn2	0.012704923083218357	4.8441524533943406e-05	-0.08053222181068188	3130	7842	False		False	False	False	False	False	False	False
Weinreb_D2_cNMF_K13_P11	Cnn3	0.017009766605943784	6.485509758393201e-05	0.10917819264632052	2459	6911	False		False	False	False	False	False	False	False
Weinreb_D2_cNMF_K13_P11	Cnnm2	0.001249690288634532	4.764838195414367e-06	0.024575483582135686	8423	7310	False		False	False	False	False	False	False	False
Weinreb_D2_cNMF_K13_P11	Cnnm3	0.00312176166722566	1.1902700504482607e-05	-0.4392624023860299	6727	11006	False		False	False	False	False	False	False	False
Weinreb_D2_cNMF_K13_P11	Cnnm4	0.0012339549260643018	4.704842164977699e-06	-1.1035917448642028	8448	14360	False		False	False	False	False	False	False	False
Weinreb_D2_cNMF_K13_P11	Cnot1	0.033047123890397254	0.0001260025780736505	0.8632482765289955	1296	3731	True	504.0	False	False	False	False	False	False	False
Weinreb_D2_cNMF_K13_P11	Cnot10	0.00798863550490087	3.0459191312581978e-05	-0.8070309419612983	4348	12902	False		False	False	False	False	False	False	False
Weinreb_D2_cNMF_K13_P11	Cnot11	0.0005922471188852445	2.2581288490862237e-06	-0.2799675917043101	9506	9251	False		False	False	False	False	False	False	True
Weinreb_D2_cNMF_K13_P11	Cnot2	0.014257631581824607	5.436171518260995e-05	-0.8695422918919019	2853	13252	False		False	False	False	False	False	False	False
Weinreb_D2_cNMF_K13_P11	Cnot3	0.015050280961392262	5.7383940828183477e-05	-0.7260162847106878	2724	12459	False		False	False	False	False	False	False	False
Weinreb_D2_cNMF_K13_P11	Cnot4	0.00774326316110915	2.952363189723707e-05	1.0742093061564557	4418	2970	False		False	False	False	False	False	False	False
Weinreb_D2_cNMF_K13_P11	Cnot6	0.022173589963703604	8.454380205190957e-05	-0.2041610061758816	1914	8571	False		False	False	False	False	False	False	False
Weinreb_D2_cNMF_K13_P11	Cnot6l	0.008786114001387551	3.3499829488808226e-05	-0.5068566622066036	4120	11392	False		False	False	False	False	False	False	True
Weinreb_D2_cNMF_K13_P11	Cnot7	0.007607055548824351	2.900429743539218e-05	-0.3207472870861624	4467	10109	False		False	False	False	False	False	False	True
Weinreb_D2_cNMF_K13_P11	Cnot8	0.029011764541387437	0.00011061649839194504	-0.2330467277463611	1462	8807	True	975.0	False	False	False	False	False	False	False
Weinreb_D2_cNMF_K13_P11	Cnp	0.013990557351041143	5.334341048150003e-05	-0.867075817025516	2895	13228	False		False	False	False	False	False	False	True
Weinreb_D2_cNMF_K13_P11	Cnppd1	0.02291861351446176	8.738443921090876e-05	-0.3658741190280997	1844	10462	False		False	False	False	False	False	False	True
Weinreb_D2_cNMF_K13_P11	Cnpy2	0.009746722119766392	3.716245077578152e-05	-0.27315451326414214	3856	9186	False		False	False	False	False	False	False	True
Weinreb_D2_cNMF_K13_P11	Cnpy3	0.028137101120594546	0.00010728156835893703	-1.0376554720462723	1504	14053	True	1520.0	False	False	False	False	False	False	False
Weinreb_D2_cNMF_K13_P11	Cnpy4	0.004845069010884375	1.8473353031898126e-05	-1.2266314827586564	5695	14831	False		False	False	False	False	False	False	False
Weinreb_D2_cNMF_K13_P11	Cnr2	0.0023658138516524643	9.02041114195672e-06	-0.46474394277481723	7304	11177	False		False	False	False	False	False	False	False
Weinreb_D2_cNMF_K13_P11	Cnrip1	0.0002240696377942227	8.543361329639071e-07	-0.7915567329370587	10832	12812	False		False	False	False	False	False	False	False
Weinreb_D2_cNMF_K13_P11	Cnst	0.0019494632038802849	7.432943041073875e-06	0.7691987866387981	7676	4100	False		False	False	False	False	False	False	False
Weinreb_D2_cNMF_K13_P11	Cntd1	0.00043235512364921217	1.6484902106407726e-06	-0.8002499260070524	9965	12870	False		False	False	False	False	False	False	False
Weinreb_D2_cNMF_K13_P11	Cntf	0.0003702895963550839	1.4118458214195636e-06	1.2601337897275329	10180	2408	False		False	False	False	False	False	False	False
Weinreb_D2_cNMF_K13_P11	Cntln	0.15825336562585338	0.0006033908464719304	3.4641016151377544	374	20	True	33.0	False	False	False	False	False	False	True
Weinreb_D2_cNMF_K13_P11	Cntn1	0.00012008350921379076	4.578562356969672e-07	-0.4339553876403169	11714	10966	False		False	False	False	False	False	False	False
Weinreb_D2_cNMF_K13_P11	Cntn2	7.238206184131823e-05	2.7597942951225054e-07	-0.20200173321966697	12416	8554	False		False	False	False	False	False	False	False
Weinreb_D2_cNMF_K13_P11	Cntn3	4.4524429326586986e-05	1.6976342331679298e-07	-0.24695388806302476	13064	8937	False		False	False	False	False	False	False	False
Weinreb_D2_cNMF_K13_P11	Cntnap1	0.00047970635101071164	1.829031692625358e-06	-0.9349193358992901	9814	13565	False		False	False	False	False	False	False	False
Weinreb_D2_cNMF_K13_P11	Cntnap2	0.0007280938130343316	2.776087196757789e-06	1.0994530453156819	9214	2895	False		False	False	False	False	False	False	False
Weinreb_D2_cNMF_K13_P11	Cntnap5b	3.3738051316949647e-05	1.2863695670508996e-07	0.6003424187127756	13401	4753	False		False	False	False	False	False	False	False
Weinreb_D2_cNMF_K13_P11	Cntrl	0.006036124504536214	2.3014627586581082e-05	-1.201520647099909	5135	14745	False		False	False	False	False	False	False	False
Weinreb_D2_cNMF_K13_P11	Cntrob	0.0	0.0	-0.2886751345948128	14990	9373	False		False	False	False	False	False	False	True
Weinreb_D2_cNMF_K13_P11	Coa3	0.019762839705890968	7.535205669508062e-05	2.0322448317985726	2150	741	False		False	False	False	False	False	False	False
Weinreb_D2_cNMF_K13_P11	Coa4	0.001514129024362209	5.773094240773463e-06	-0.9189482117360637	8113	13507	False		False	False	False	False	False	False	False
Weinreb_D2_cNMF_K13_P11	Coa5	0.009497345457735642	3.6211623634772535e-05	-0.42769056135922146	3919	10917	False		False	False	False	False	False	False	True
Weinreb_D2_cNMF_K13_P11	Coa6	0.013734884753357162	5.236857810099354e-05	1.2755337546039602	2954	2353	False		False	False	False	False	False	False	False
Weinreb_D2_cNMF_K13_P11	Coa7	0.007087926919425314	2.7024955878376185e-05	0.16603680061030754	4647	6660	False		False	False	False	False	False	False	False
Weinreb_D2_cNMF_K13_P11	Coasy	0.01675338718262564	6.38775702078656e-05	-0.24472551293978323	2489	8910	False		False	False	False	False	False	False	False
Weinreb_D2_cNMF_K13_P11	Cobl	0.00012509133197651507	4.769501387165437e-07	1.9898458804562205	11624	790	False		False	False	False	False	False	False	False
Weinreb_D2_cNMF_K13_P11	Cobll1	0.0010072315104177865	3.84038766733756e-06	0.2750695932047723	8745	6131	False		False	False	False	False	False	False	False
Weinreb_D2_cNMF_K13_P11	Cog1	0.0015719134278767695	5.993415495943219e-06	0.25693904704230786	8036	6205	False		False	False	False	False	False	False	True
Weinreb_D2_cNMF_K13_P11	Cog2	0.004018798869460499	1.5322937632664524e-05	1.209779127194267	6146	2550	False		False	False	False	False	False	False	False
Weinreb_D2_cNMF_K13_P11	Cog3	0.004183722507906056	1.595176099709247e-05	-2.0054582692834937	6052	16000	False		False	False	False	False	False	False	False
Weinreb_D2_cNMF_K13_P11	Cog4	0.0029589436615874505	1.1281905528942062e-05	-0.01227095951624013	6832	7505	False		False	False	False	False	False	False	False
Weinreb_D2_cNMF_K13_P11	Cog5	0.0013394091275279391	5.1069195529278636e-06	1.3521395949520716	8310	2173	False		False	False	False	False	False	False	False
Weinreb_D2_cNMF_K13_P11	Cog6	0.003266531165294008	1.2454679855046931e-05	-1.5792711999775326	6617	15631	False		False	False	False	False	False	False	False
Weinreb_D2_cNMF_K13_P11	Cog7	0.008291549612398917	3.1614146842334556e-05	-0.34705971460406937	4254	10326	False		False	False	False	False	False	False	False
Weinreb_D2_cNMF_K13_P11	Cog8	0.008864570521919923	3.379896970707817e-05	0.006943817364135248	4092	7407	False		False	False	False	False	False	False	False
Weinreb_D2_cNMF_K13_P11	Coil	0.001481654746843034	5.649275820082269e-06	0.7851450966491036	8145	4060	False		False	False	False	False	False	False	True
Weinreb_D2_cNMF_K13_P11	Col11a1	0.0002679690390349369	1.0217164396606394e-06	1.571209216923115	10601	1625	False		False	False	False	False	False	False	False
Weinreb_D2_cNMF_K13_P11	Col11a2	0.0018240172480971546	6.954640787298e-06	0.3019485910331858	7788	6010	False		False	False	False	False	False	False	False
Weinreb_D2_cNMF_K13_P11	Col12a1	4.861146347523147e-05	1.8534652946279843e-07	-0.28223123631644154	12965	9278	False		False	False	False	False	False	False	False
Weinreb_D2_cNMF_K13_P11	Col13a1	2.7767657343673482e-05	1.0587294749075771e-07	1.018748698635291	13643	3113	False		False	False	False	False	False	False	False
Weinreb_D2_cNMF_K13_P11	Col14a1	4.584789863409835e-05	1.7480956728081393e-07	2.037742131182408	13028	728	False		False	False	False	False	False	False	False
Weinreb_D2_cNMF_K13_P11	Col16a1	0.00015581034189885633	5.940760483394922e-07	-1.4221071422548848	11326	15355	False		False	False	False	False	False	False	False
Weinreb_D2_cNMF_K13_P11	Col18a1	0.0	0.0	-0.2886751345948128	14991	9374	False		False	False	False	False	False	False	True
Weinreb_D2_cNMF_K13_P11	Col19a1	6.0922172814099806e-05	2.3228498981890566e-07	-0.3987777678007096	12626	10684	False		False	False	False	False	False	False	False
Weinreb_D2_cNMF_K13_P11	Col1a1	3.330674632946881e-05	1.2699247046965085e-07	0.8450976005312424	13441	3797	False		False	False	False	False	False	False	False
Weinreb_D2_cNMF_K13_P11	Col1a2	0.00029498560574422355	1.1247256173233905e-06	0.6925128405946978	10484	4380	False		False	False	False	False	False	False	False
Weinreb_D2_cNMF_K13_P11	Col25a1	2.269750304513812e-05	8.654138584062897e-08	0.021591338282216092	13908	7319	False		False	False	False	False	False	False	False
Weinreb_D2_cNMF_K13_P11	Col26a1	0.00010676797699729535	4.070865713453684e-07	0.37419194588569354	11878	5698	False		False	False	False	False	False	False	False
Weinreb_D2_cNMF_K13_P11	Col27a1	0.0	0.0	-1.4293206166244787	14992	15365	False		False	False	False	False	False	False	False
Weinreb_D2_cNMF_K13_P11	Col4a1	0.0	0.0	-0.2886751345948129	14993	9608	False		False	False	False	False	False	False	True
Weinreb_D2_cNMF_K13_P11	Col4a2	0.007558704564590499	2.8819944065154288e-05	-1.1704846803479876	4482	14654	False		False	False	False	False	False	False	True
Weinreb_D2_cNMF_K13_P11	Col4a3bp	0.004137724711732498	1.5776379898186656e-05	-0.6139827876171825	6079	11915	False		False	False	False	False	False	False	False
Weinreb_D2_cNMF_K13_P11	Col4a5	6.058239626963777e-06	2.3098948462719326e-08	-1.3219928444404145	14550	15125	False		False	False	False	False	False	False	False
Weinreb_D2_cNMF_K13_P11	Col5a1	4.370090740826942e-05	1.666234863845408e-07	1.6091806674088251	13116	1518	False		False	False	False	False	False	False	False
Weinreb_D2_cNMF_K13_P11	Col5a3	6.842478312314507e-05	2.6089105685084933e-07	-0.23873898783157552	12496	8863	False		False	False	False	False	False	False	False
Weinreb_D2_cNMF_K13_P11	Col6a2	6.0394641198872465e-05	2.3027360922934346e-07	0.18215659586866065	12640	6598	False		False	False	False	False	False	False	False
Weinreb_D2_cNMF_K13_P11	Col6a6	0.0001706219967251935	6.505501517999091e-07	-0.3604470464463435	11205	10417	False		False	False	False	False	False	False	False
Weinreb_D2_cNMF_K13_P11	Col7a1	4.884930836449666e-06	1.8625338808469997e-08	-1.4892159633356654	14594	15495	False		False	False	False	False	False	False	False
Weinreb_D2_cNMF_K13_P11	Col9a2	4.3939601592469336e-05	1.6753358321112473e-07	2.1587828392788193	13095	555	False		False	False	False	False	False	False	False
Weinreb_D2_cNMF_K13_P11	Colec11	3.5496628969104013e-05	1.3534208840275474e-07	1.4891018378057879	13362	1814	False		False	False	False	False	False	False	False
Weinreb_D2_cNMF_K13_P11	Colec12	0.00034632964930073745	1.3204909698031698e-06	-0.986625896135221	10258	13793	False		False	False	False	False	False	False	False
Weinreb_D2_cNMF_K13_P11	Colgalt1	0.021786296464438984	8.306712349009717e-05	-0.3493751663191332	1956	10342	False		False	False	False	False	False	False	True
Weinreb_D2_cNMF_K13_P11	Colq	0.00017898130833993837	6.824226626384371e-07	-0.746079216080166	11133	12551	False		False	False	False	False	False	False	False
Weinreb_D2_cNMF_K13_P11	Commd1	0.007193465231253018	2.7427353963605493e-05	1.6897731011357677	4613	1320	False		False	False	False	False	False	False	False
Weinreb_D2_cNMF_K13_P11	Commd10	0.009362264405570092	3.5696584538534985e-05	1.0152351087304594	3950	3138	False		False	False	False	False	False	False	False
Weinreb_D2_cNMF_K13_P11	Commd2	0.0	0.0	-0.2886751345948131	14994	9745	False		False	False	False	False	False	False	True
Weinreb_D2_cNMF_K13_P11	Commd3	0.010415543545981143	3.9712543311926314e-05	-0.31626543368395965	3663	10066	False		False	False	False	False	False	False	True
Weinreb_D2_cNMF_K13_P11	Commd4	0.010723722114668193	4.088757125960497e-05	-2.1816994459312804	3588	16071	False		False	False	False	False	False	False	False
Weinreb_D2_cNMF_K13_P11	Commd5	0.0	0.0	-0.28867513459481287	14995	9444	False		False	False	False	False	False	False	False
Weinreb_D2_cNMF_K13_P11	Commd6	0.0037921569019367476	1.4458793681669279e-05	-1.1949824386627832	6284	14731	False		False	False	False	False	False	False	False
Weinreb_D2_cNMF_K13_P11	Commd7	0.014862676604281392	5.6668640073654323e-05	-0.6871046206755083	2752	12272	False		False	False	False	False	False	False	False
Weinreb_D2_cNMF_K13_P11	Commd8	0.0076044959718103555	2.8994538241109157e-05	-0.8300429630799543	4468	13014	False		False	False	False	False	False	False	False
Weinreb_D2_cNMF_K13_P11	Commd9	0.005601577771829521	2.135778117549491e-05	0.8206412984369693	5320	3903	False		False	False	False	False	False	False	True
Weinreb_D2_cNMF_K13_P11	Comp	2.5198127552363445e-05	9.607580510656998e-08	-0.7258100299349509	13779	12456	False		False	False	False	False	False	False	False
Weinreb_D2_cNMF_K13_P11	Comt	0.009427298910471567	3.5944549090866586e-05	1.4970260146964658	3938	1791	False		False	False	False	False	False	False	False
Weinreb_D2_cNMF_K13_P11	Comtd1	0.010995447016945725	4.1923608111929314e-05	0.28688590575586215	3513	6065	False		False	False	False	False	False	False	False
Weinreb_D2_cNMF_K13_P11	Copa	0.06096536370153937	0.00023244966869337362	0.3602235514741251	701	5748	True	655.0	False	False	False	False	False	False	False
Weinreb_D2_cNMF_K13_P11	Copb1	0.028615444271175284	0.00010910540242016857	-0.1547882568674927	1479	8290	True	883.0	False	False	False	False	False	False	False
Weinreb_D2_cNMF_K13_P11	Copb2	0.015877421299008404	6.053767412473301e-05	-0.16554766501368579	2594	8351	False		False	False	False	False	False	False	False
Weinreb_D2_cNMF_K13_P11	Cope	0.019295511920242734	7.357022218529326e-05	-1.5816645325550136	2198	15635	False		False	False	False	False	False	False	False
Weinreb_D2_cNMF_K13_P11	Copg1	0.015427204147211132	5.882107930070004e-05	-1.3593340111572196	2657	15214	False		False	False	False	False	False	False	False
Weinreb_D2_cNMF_K13_P11	Copg2	0.005336634092474213	2.0347599873369918e-05	-0.1652959541899803	5436	8349	False		False	False	False	False	False	False	False
Weinreb_D2_cNMF_K13_P11	Coprs	0.0033191741418562852	1.2655397799105147e-05	-0.8476372802464514	6578	13140	False		False	False	False	False	False	False	False
Weinreb_D2_cNMF_K13_P11	Cops2	0.024675742718105485	9.408404824199738e-05	0.20788550232229744	1718	6483	False		False	False	False	False	False	False	False
Weinreb_D2_cNMF_K13_P11	Cops3	0.01985589579011187	7.570686235248549e-05	-0.2570795107956751	2139	9032	False		False	False	False	False	False	False	False
Weinreb_D2_cNMF_K13_P11	Cops4	0.05035119750650345	0.00019197981391532023	-0.21231020317681065	851	8644	True	949.0	False	False	False	False	False	False	False
Weinreb_D2_cNMF_K13_P11	Cops5	0.020022154039163884	7.634077434059203e-05	1.2100093442221145	2125	2548	False		False	False	False	False	False	False	False
Weinreb_D2_cNMF_K13_P11	Cops6	0.012218620951863473	4.658734434940905e-05	0.11513908719412962	3236	6886	False		False	False	False	False	False	False	False
Weinreb_D2_cNMF_K13_P11	Cops7a	0.005757965162650955	2.1954057404768768e-05	-0.6083286179730247	5245	11879	False		False	False	False	False	False	False	False
Weinreb_D2_cNMF_K13_P11	Cops7b	0.00953380838412739	3.6350650036728345e-05	0.8922267241158879	3901	3615	False		False	False	False	False	False	False	False
Weinreb_D2_cNMF_K13_P11	Cops8	0.02755604002174755	0.00010506608973768537	-0.4502013025220587	1541	11094	True	1258.0	False	False	False	False	False	False	False
Weinreb_D2_cNMF_K13_P11	Copz1	0.025562514996947953	9.746514711368663e-05	1.1746436409908936	1659	2643	False		False	False	False	False	False	False	False
Weinreb_D2_cNMF_K13_P11	Copz2	0.001752606970352485	6.6823665910131496e-06	0.22992100488514178	7855	6353	False		False	False	False	False	False	False	False
Weinreb_D2_cNMF_K13_P11	Coq10b	0.0025298826953012114	9.645975331744259e-06	0.6881488195579805	7149	4406	False		False	False	False	False	False	False	False
Weinreb_D2_cNMF_K13_P11	Coq2	0.010369095118225417	3.953544403805002e-05	0.2833643336323945	3679	6080	False		False	False	False	False	False	False	False
Weinreb_D2_cNMF_K13_P11	Coq3	0.0021979537291667273	8.380391506386934e-06	0.9262203940565169	7452	3474	False		False	False	False	False	False	False	False
Weinreb_D2_cNMF_K13_P11	Coq4	0.0017261815722848482	6.58161143016503e-06	-0.555082105695609	7878	11608	False		False	False	False	False	False	False	False
Weinreb_D2_cNMF_K13_P11	Coq5	0.006690686054279756	2.551034984819478e-05	-1.2766376879989936	4843	14974	False		False	False	False	False	False	False	False
Weinreb_D2_cNMF_K13_P11	Coq6	0.004406494780930669	1.680115051787267e-05	0.9978274313902078	5928	3220	False		False	False	False	False	False	False	False
Weinreb_D2_cNMF_K13_P11	Coq7	0.00957278179973782	3.649924847027243e-05	0.20450383622487842	3895	6494	False		False	False	False	False	False	False	False
Weinreb_D2_cNMF_K13_P11	Coq9	0.006584206383202211	2.5104362534058084e-05	-0.07484990590290941	4894	7804	False		False	False	False	False	False	False	False
Weinreb_D2_cNMF_K13_P11	Coro1a	0.02799501430846402	0.0001067398175942384	-0.2833267550998358	1512	9290	True	1050.0	False	False	False	False	False	False	False
Weinreb_D2_cNMF_K13_P11	Coro1b	0.028590017073541554	0.00010900845321316151	-0.19107407657343797	1480	8487	True	920.0	False	False	False	False	False	False	False
Weinreb_D2_cNMF_K13_P11	Coro1c	0.01942448743914739	7.406198201117922e-05	-0.2252187211698643	2185	8742	False		False	False	False	False	False	False	False
Weinreb_D2_cNMF_K13_P11	Coro2a	0.03417216973281875	0.00013029217002320418	2.1497879276181173	1258	577	True	209.0	False	False	False	False	False	False	False
Weinreb_D2_cNMF_K13_P11	Coro2b	0.00026449011633873453	1.008451950136702e-06	-0.7524724857104614	10613	12583	False		False	False	False	False	False	False	False
Weinreb_D2_cNMF_K13_P11	Coro7	0.015293590814221443	5.831163634652496e-05	1.2348197581028737	2681	2485	False		False	False	False	False	False	False	False
Weinreb_D2_cNMF_K13_P11	Cort	0.0	0.0	-0.8350821964373856	14996	13057	False		False	False	False	False	False	False	False
Weinreb_D2_cNMF_K13_P11	Cotl1	0.004712637710006162	1.7968416947788522e-05	-0.7960275506870675	5764	12839	False		False	False	False	False	False	False	True
Weinreb_D2_cNMF_K13_P11	Cox10	0.014119999606882816	5.38369498890991e-05	1.4205645463283771	2880	1992	False		False	False	False	False	False	False	False
Weinreb_D2_cNMF_K13_P11	Cox11	0.006966220824637569	2.6560913023651752e-05	0.3050304102318467	4705	5996	False		False	False	False	False	False	False	True
Weinreb_D2_cNMF_K13_P11	Cox14	0.020561527830348078	7.839730695928431e-05	-0.41860823612504267	2059	10816	False		False	False	False	False	False	False	False
Weinreb_D2_cNMF_K13_P11	Cox15	0.024402090917500608	9.304066448233743e-05	-0.3138778437178393	1740	10043	False		False	False	False	False	False	False	False
Weinreb_D2_cNMF_K13_P11	Cox16	0.001329647019667182	5.069698439164137e-06	0.7280328744256964	8324	4249	False		False	False	False	False	False	False	False
Weinreb_D2_cNMF_K13_P11	Cox17	0.07660498857907763	0.00029208066899495336	-0.1591263172638348	587	8312	True	887.0	False	False	False	False	False	False	False
Weinreb_D2_cNMF_K13_P11	Cox18	0.015065778134258037	5.744302868528163e-05	1.810299595270598	2716	1088	False		False	False	False	False	False	False	False
Weinreb_D2_cNMF_K13_P11	Cox19	0.0	0.0	-0.2886751345948128	14997	9375	False		False	False	False	False	False	False	True
Weinreb_D2_cNMF_K13_P11	Cox20	0.02489306638004782	9.491266321532939e-05	-0.06537057087525414	1699	7767	False		False	False	False	False	False	False	False
Weinreb_D2_cNMF_K13_P11	Cox4i1	0.1621667918666046	0.0006183120177384869	-0.32295355610119997	363	10125	True	1102.0	False	False	False	False	False	False	False
Weinreb_D2_cNMF_K13_P11	Cox4i2	0.0006263531742891869	2.388168937387773e-06	1.3730685506024287	9410	2122	False		False	False	False	False	False	False	False
Weinreb_D2_cNMF_K13_P11	Cox5a	0.14259684259769737	0.0005436954166439091	-0.4142439599433548	396	10789	True	1215.0	False	False	False	False	False	False	False
Weinreb_D2_cNMF_K13_P11	Cox5b	0.17020858133499883	0.0006489738752938926	-0.2849888667100651	342	9306	True	1053.0	False	False	False	False	False	False	False
Weinreb_D2_cNMF_K13_P11	Cox6a1	0.06255282640400162	0.0002385023707006466	-0.2633411081286368	686	9090	True	1018.0	False	False	False	False	False	False	False
Weinreb_D2_cNMF_K13_P11	Cox6a2	7.421279965988475e-05	2.8295969459315043e-07	-1.056268662114334	12372	14131	False		False	False	False	False	False	False	False
Weinreb_D2_cNMF_K13_P11	Cox6b1	0.03151634931170898	0.00012016601740942957	-0.24822495496665464	1353	8947	True	998.0	False	False	False	False	False	False	False
Weinreb_D2_cNMF_K13_P11	Cox6b2	0.0009568285761112407	3.64821059056184e-06	-1.6169917528287017	8818	15687	False		False	False	False	False	False	False	False
Weinreb_D2_cNMF_K13_P11	Cox6c	0.13210733853938225	0.0005037008755623542	-0.4002522855492019	412	10694	True	1199.0	False	False	False	False	False	False	False
Weinreb_D2_cNMF_K13_P11	Cox7a1	0.0005695488385310544	2.171584499509784e-06	0.5342311185196905	9562	5027	False		False	False	False	False	False	False	False
Weinreb_D2_cNMF_K13_P11	Cox7a2	0.023569198958717754	8.986500131686762e-05	0.13891734067161515	1800	6766	False		False	False	False	False	False	False	False
Weinreb_D2_cNMF_K13_P11	Cox7a2l	0.04513265676189419	0.00017208248216009828	-0.2341303763126434	944	8817	True	979.0	False	False	False	False	False	False	False
Weinreb_D2_cNMF_K13_P11	Cox7b	0.051455206141692925	0.00019618919488023582	-0.0653545680798937	831	7766	True	792.0	False	False	False	False	False	False	False
Weinreb_D2_cNMF_K13_P11	Cox7c	0.48598812351595105	0.0018529829306561608	2.3205546219088182	53	410	True	177.0	False	False	False	False	False	False	False
Weinreb_D2_cNMF_K13_P11	Cox8a	0.17535699299718294	0.0006686038178138874	-0.6347831675811642	333	12026	True	1400.0	False	False	False	False	False	False	False
Weinreb_D2_cNMF_K13_P11	Cp	0.0007309047017176467	2.7868045960071277e-06	1.3410590990367255	9204	2201	False		False	False	False	False	False	False	False
Weinreb_D2_cNMF_K13_P11	Cpa2	0.0003538773310172438	1.3492688857850052e-06	-0.2509105499936317	10235	8975	False		False	False	False	False	False	False	False
Weinreb_D2_cNMF_K13_P11	Cpa3	0.006235205459096017	2.377368648692876e-05	1.3722487892978485	5042	2126	False		False	False	False	False	False	False	True
Weinreb_D2_cNMF_K13_P11	Cpa4	0.0006752601540979997	2.574642216035088e-06	-0.7405637655398822	9308	12534	False		False	False	False	False	False	False	False
Weinreb_D2_cNMF_K13_P11	Cpa6	0.00025673441901965095	9.78880909092268e-07	-1.442511009939414	10647	15390	False		False	False	False	False	False	False	False
Weinreb_D2_cNMF_K13_P11	Cpd	0.0073579126028177925	2.8054361410405366e-05	1.1346018801600253	4553	2780	False		False	False	False	False	False	False	False
Weinreb_D2_cNMF_K13_P11	Cpe	7.25510934388755e-05	2.766239157658429e-07	0.2797245730252424	12413	6095	False		False	False	False	False	False	False	False
Weinreb_D2_cNMF_K13_P11	Cpeb1	4.7882148940979795e-05	1.8256578788156213e-07	-0.15934647125280027	12983	8314	False		False	False	False	False	False	False	False
Weinreb_D2_cNMF_K13_P11	Cpeb3	0.0001270064761641882	4.84252229689117e-07	-0.890962693566969	11609	13375	False		False	False	False	False	False	False	False
Weinreb_D2_cNMF_K13_P11	Cpeb4	0.0005980244656796431	2.2801568050721694e-06	-1.4793472367924785	9478	15473	False		False	False	False	False	False	False	False
Weinreb_D2_cNMF_K13_P11	Cped1	4.5577732270367485e-05	1.7377947284803443e-07	-0.5354171305228371	13054	11506	False		False	False	False	False	False	False	False
Weinreb_D2_cNMF_K13_P11	Cplx2	7.313537245109145e-05	2.788516636962741e-07	-0.8615010000898508	12408	13205	False		False	False	False	False	False	False	False
Weinreb_D2_cNMF_K13_P11	Cplx4	4.691245847187219e-05	1.7886853726918704e-07	0.2533101839517495	13003	6220	False		False	False	False	False	False	False	False
Weinreb_D2_cNMF_K13_P11	Cpm	0.00012363495190636473	4.7139723056929795e-07	0.455445868123026	11646	5343	False		False	False	False	False	False	False	False
Weinreb_D2_cNMF_K13_P11	Cpn2	0.0	0.0	-0.9844892034096786	14998	13781	False		False	False	False	False	False	False	False
Weinreb_D2_cNMF_K13_P11	Cpne2	0.02899876496255734	0.00011056693339948468	-1.6917962057735532	1464	15771	True	1592.0	False	False	False	False	False	False	False
Weinreb_D2_cNMF_K13_P11	Cpne3	0.03672367086602646	0.00014002057246476827	-0.6941615219882203	1159	12301	True	1431.0	False	False	False	False	False	False	False
Weinreb_D2_cNMF_K13_P11	Cpne4	2.8337056177549686e-05	1.0804396005023129e-07	0.6694170190256954	13620	4486	False		False	False	False	False	False	False	False
Weinreb_D2_cNMF_K13_P11	Cpne5	0.0012946531565671054	4.936273304136054e-06	1.125931431913677	8368	2810	False		False	False	False	False	False	False	False
Weinreb_D2_cNMF_K13_P11	Cpne6	2.6197954947937952e-05	9.988796225188993e-08	0.6092349705868699	13732	4728	False		False	False	False	False	False	False	False
Weinreb_D2_cNMF_K13_P11	Cpne7	0.00021220060600135704	8.090817074925951e-07	-0.5596663241256444	10899	11630	False		False	False	False	False	False	False	False
Weinreb_D2_cNMF_K13_P11	Cpne8	0.0	0.0	-0.28867513459481287	14999	9445	False		False	False	False	False	False	False	True
Weinreb_D2_cNMF_K13_P11	Cpne9	0.0	0.0	-0.2886751345948129	15000	9609	False		False	False	False	False	False	False	True
Weinreb_D2_cNMF_K13_P11	Cpox	0.004829333527283389	1.8413356539993545e-05	0.3643424650941499	5707	5733	False		False	False	False	False	False	False	False
Weinreb_D2_cNMF_K13_P11	Cpped1	0.0033796357659333586	1.288592680167426e-05	-0.6756224450135789	6540	12222	False		False	False	False	False	False	False	False
Weinreb_D2_cNMF_K13_P11	Cpq	0.0009179545343883838	3.499991051292163e-06	-1.0907485532750572	8877	14297	False		False	False	False	False	False	False	False
Weinreb_D2_cNMF_K13_P11	Cpsf1	0.01722794601703129	6.568697537065841e-05	0.030557917184626998	2432	7279	False		False	False	False	False	False	False	False
Weinreb_D2_cNMF_K13_P11	Cpsf2	0.03147097668477987	0.00011999301996535538	-0.21304636509832442	1355	8649	True	951.0	False	False	False	False	False	False	False
Weinreb_D2_cNMF_K13_P11	Cpsf3	0.010916073100753059	4.1620970033491755e-05	0.016295802489701923	3535	7352	False		False	False	False	False	False	False	False
Weinreb_D2_cNMF_K13_P11	Cpsf3l	0.004446729481792765	1.695455799906408e-05	-0.11146558128132023	5903	8030	False		False	False	False	False	False	False	False
Weinreb_D2_cNMF_K13_P11	Cpsf4	0.005230500586439722	1.9942932422589815e-05	0.7359248006687856	5484	4221	False		False	False	False	False	False	False	False
Weinreb_D2_cNMF_K13_P11	Cpsf6	0.03791657025952893	0.00014456887746892876	0.15786550029645588	1122	6695	True	697.0	False	False	False	False	False	False	False
Weinreb_D2_cNMF_K13_P11	Cpsf7	0.04245970963723601	0.00016189102858978177	1.551296194029851	1001	1670	True	328.0	False	False	False	False	False	False	False
Weinreb_D2_cNMF_K13_P11	Cpt1a	0.012543848051186822	4.7827375194757886e-05	0.9774657555633738	3163	3302	False		False	False	False	False	False	False	True
Weinreb_D2_cNMF_K13_P11	Cpt1c	0.0006038937581289639	2.302535332853751e-06	1.6325575207188276	9458	1475	False		False	False	False	False	False	False	False
Weinreb_D2_cNMF_K13_P11	Cpt2	0.0068171754462065725	2.599263053121599e-05	1.9005087578551345	4778	920	False		False	False	False	False	False	False	False
Weinreb_D2_cNMF_K13_P11	Cptp	0.0065665922788880815	2.503720320844175e-05	1.6332200687150178	4898	1474	False		False	False	False	False	False	False	False
Weinreb_D2_cNMF_K13_P11	Cpz	6.652311595766324e-05	2.53640351274067e-07	1.3781523607856547	12538	2110	False		False	False	False	False	False	False	False
Weinreb_D2_cNMF_K13_P11	Cr1l	0.013683847156033083	5.217398117138335e-05	0.6866734630968822	2963	4414	False		False	False	False	False	False	False	True
Weinreb_D2_cNMF_K13_P11	Cr2	0.0006104160433261835	2.3274036013453423e-06	0.01794299074799906	9443	7347	False		False	False	False	False	False	False	False
Weinreb_D2_cNMF_K13_P11	Cracr2b	0.0005940281596325704	2.264919628415813e-06	0.05172747587008057	9501	7181	False		False	False	False	False	False	False	False
Weinreb_D2_cNMF_K13_P11	Cradd	0.0009222956923109554	3.5165430844398288e-06	-0.8776937918887923	8865	13316	False		False	False	False	False	False	False	False
Weinreb_D2_cNMF_K13_P11	Cramp1l	0.013633132246928673	5.198061459233943e-05	-0.014316415328092844	2970	7513	False		False	False	False	False	False	False	False
Weinreb_D2_cNMF_K13_P11	Crat	0.003915202270048558	1.4927942938153126e-05	0.6650517889439397	6205	4505	False		False	False	False	False	False	False	False
Weinreb_D2_cNMF_K13_P11	Crb1	3.330674632946881e-05	1.2699247046965085e-07	0.8450976005312424	13442	3798	False		False	False	False	False	False	False	False
Weinreb_D2_cNMF_K13_P11	Crbn	0.004163678082550379	1.5875335306336553e-05	-0.7729214362302931	6066	12694	False		False	False	False	False	False	False	False
Weinreb_D2_cNMF_K13_P11	Crcp	0.006887921382418441	2.6262371715970637e-05	1.5409960553797164	4738	1693	False		False	False	False	False	False	False	False
Weinreb_D2_cNMF_K13_P11	Creb1	0.010964147578397573	4.180426913518796e-05	-0.41015705496748583	3519	10764	False		False	False	False	False	False	False	True
Weinreb_D2_cNMF_K13_P11	Creb3	0.0007336443258982772	2.7972502768735547e-06	-0.3243460379322248	9194	10131	False		False	False	False	False	False	False	False
Weinreb_D2_cNMF_K13_P11	Creb3l1	0.0006748308260373669	2.5730052674564914e-06	0.7909817777140009	9311	4028	False		False	False	False	False	False	False	False
Weinreb_D2_cNMF_K13_P11	Creb3l2	0.0	0.0	-0.28867513459481287	15001	9446	False		False	False	False	False	False	False	True
Weinreb_D2_cNMF_K13_P11	Creb3l4	3.062611115583406e-05	1.1677170378892212e-07	0.4317676007955526	13533	5450	False		False	False	False	False	False	False	False
Weinreb_D2_cNMF_K13_P11	Crebbp	0.005975569966032797	2.278374431846988e-05	-1.3444152340566633	5160	15183	False		False	False	False	False	False	False	False
Weinreb_D2_cNMF_K13_P11	Crebl2	0.0	0.0	-1.826131218779243	15002	15885	False		False	False	False	False	False	False	False
Weinreb_D2_cNMF_K13_P11	Crebrf	0.0016327515452859132	6.225379998031918e-06	-1.0887872660612263	7970	14284	False		False	False	False	False	False	False	False
Weinreb_D2_cNMF_K13_P11	Crebzf	0.007315335203234115	2.7892021651792538e-05	0.6415163723938445	4568	4599	False		False	False	False	False	False	False	False
Weinreb_D2_cNMF_K13_P11	Creg1	0.02831875182627165	0.00010797416894046187	-0.4857915791405405	1494	11280	True	1291.0	False	False	False	False	False	False	False
Weinreb_D2_cNMF_K13_P11	Creld1	0.010450584740287238	3.98461489120987e-05	0.35183946299909835	3656	5787	False		False	False	False	False	False	False	True
Weinreb_D2_cNMF_K13_P11	Creld2	0.010608980343902999	4.045008208574826e-05	-0.8665019850297778	3622	13225	False		False	False	False	False	False	False	False
Weinreb_D2_cNMF_K13_P11	Crem	0.0008495779453906883	3.239283749737986e-06	-1.3109973775085135	8988	15096	False		False	False	False	False	False	False	True
Weinreb_D2_cNMF_K13_P11	Crim1	0.0016652629854788051	6.349340113132344e-06	-0.13584672356687447	7931	8178	False		False	False	False	False	False	False	False
Weinreb_D2_cNMF_K13_P11	Crip1	0.00500591893333419	1.9086644069836614e-05	-0.33629437304548176	5617	10247	False		False	False	False	False	False	False	True
Weinreb_D2_cNMF_K13_P11	Crip2	0.0010063972132498937	3.837206646369361e-06	0.14591478266478813	8750	6740	False		False	False	False	False	False	False	False
Weinreb_D2_cNMF_K13_P11	Cript	0.012558936985257936	4.7884906512752434e-05	0.8015346151207807	3158	3984	False		False	False	False	False	False	False	False
Weinreb_D2_cNMF_K13_P11	Crisp2	0.00011248321486599697	4.2887771747200047e-07	-0.42482441728299686	11814	10882	False		False	False	False	False	False	False	False
Weinreb_D2_cNMF_K13_P11	Crisp4	3.3599447724055416e-05	1.2810848681182887e-07	0.5053841413878584	13412	5131	False		False	False	False	False	False	False	False
Weinreb_D2_cNMF_K13_P11	Crispld1	0.0	0.0	-1.048497954470439	15003	14084	False		False	False	False	False	False	False	False
Weinreb_D2_cNMF_K13_P11	Crk	0.01491575742546017	5.687102743834527e-05	-0.10556164794574409	2745	7999	False		False	False	False	False	False	False	False
Weinreb_D2_cNMF_K13_P11	Crlf2	0.00848631574158934	3.235675411069506e-05	-1.680019381503478	4204	15759	False		False	False	False	False	False	False	False
Weinreb_D2_cNMF_K13_P11	Crlf3	0.03492497738457433	0.00013316248652122585	-0.2970989664653214	1233	9859	True	1068.0	False	False	False	False	False	False	False
Weinreb_D2_cNMF_K13_P11	Crls1	0.016580436200557675	6.321814006522418e-05	0.47646976825448994	2514	5273	False		False	False	False	False	False	False	False
Weinreb_D2_cNMF_K13_P11	Crmp1	2.8337056177549686e-05	1.0804396005023129e-07	0.6694170190256954	13621	4487	False		False	False	False	False	False	False	False
Weinreb_D2_cNMF_K13_P11	Crnde	0.001299558153670795	4.954975151914349e-06	0.9327823451847875	8361	3451	False		False	False	False	False	False	False	False
Weinreb_D2_cNMF_K13_P11	Crnkl1	0.005120625013928097	1.9523997163663818e-05	0.8349950884764762	5553	3846	False		False	False	False	False	False	False	False
Weinreb_D2_cNMF_K13_P11	Crocc	0.0034108613262998177	1.3004984094557515e-05	-0.13013256322941102	6519	8158	False		False	False	False	False	False	False	False
Weinreb_D2_cNMF_K13_P11	Crot	0.004262956534114508	1.6253865700864325e-05	-0.6559033942664559	6007	12148	False		False	False	False	False	False	False	False
Weinreb_D2_cNMF_K13_P11	Crp	3.9864921569236995e-05	1.5199758106294185e-07	1.8952633606408897	13230	930	False		False	False	False	False	False	False	False
Weinreb_D2_cNMF_K13_P11	Crtap	0.038172406048656	0.00014554433206825882	-0.25946682669109167	1110	9052	True	1011.0	False	False	False	False	False	False	False
Weinreb_D2_cNMF_K13_P11	Crtc1	0.003395826919623119	1.2947660679444159e-05	0.4511133634295189	6529	5362	False		False	False	False	False	False	False	False
Weinreb_D2_cNMF_K13_P11	Crtc2	0.0	0.0	-0.2970570648219038	15004	9858	False		False	False	False	False	False	False	True
Weinreb_D2_cNMF_K13_P11	Crtc3	0.006906687339935857	2.6333922845050957e-05	-0.2987595467038865	4731	9876	False		False	False	False	False	False	False	False
Weinreb_D2_cNMF_K13_P11	Crx	0.0	0.0	-0.8305381623268562	15005	13018	False		False	False	False	False	False	False	False
Weinreb_D2_cNMF_K13_P11	Crxos	2.4845892557015416e-05	9.473279814327692e-08	0.09374644224411494	13784	6982	False		False	False	False	False	False	False	False
Weinreb_D2_cNMF_K13_P11	Cry1	0.003635357429240081	1.386094626033559e-05	-0.3126592134975458	6374	10030	False		False	False	False	False	False	False	False
Weinreb_D2_cNMF_K13_P11	Cry2	0.001483900829731901	5.657839719182929e-06	0.05699547391294546	8140	7151	False		False	False	False	False	False	False	False
Weinreb_D2_cNMF_K13_P11	Cryab	0.0003333108159105273	1.270852563262307e-06	-1.052299599007851	10315	14108	False		False	False	False	False	False	False	False
Weinreb_D2_cNMF_K13_P11	Cryba1	1.5226635499312573e-05	5.805634810049692e-08	-0.6335778165500522	14224	12013	False		False	False	False	False	False	False	False
Weinreb_D2_cNMF_K13_P11	Crybb1	3.087025404876164e-05	1.1770257553525809e-07	-0.6780103705185159	13526	12239	False		False	False	False	False	False	False	False
Weinreb_D2_cNMF_K13_P11	Crybb3	0.00018412169350028233	7.020220015897788e-07	-0.5504362275719328	11100	11579	False		False	False	False	False	False	False	False
Weinreb_D2_cNMF_K13_P11	Crybg3	0.0021930231757878015	8.36159221725258e-06	0.024280113708907855	7461	7312	False		False	False	False	False	False	False	False
Weinreb_D2_cNMF_K13_P11	Cryga	2.3904381121454034e-05	9.114298897985287e-08	0.8914760909530262	13830	3619	False		False	False	False	False	False	False	False
Weinreb_D2_cNMF_K13_P11	Crygb	2.9787392124194854e-05	1.1357382307117883e-07	0.13477514909353405	13576	6790	False		False	False	False	False	False	False	False
Weinreb_D2_cNMF_K13_P11	Crygf	0.0	0.0	-0.7891808976041903	15006	12798	False		False	False	False	False	False	False	False
Weinreb_D2_cNMF_K13_P11	Cryl1	0.002752213523035261	1.0493681703186745e-05	0.21673949192642772	7000	6436	False		False	False	False	False	False	False	False
Weinreb_D2_cNMF_K13_P11	Crym	2.2521143055166617e-05	8.586895778065157e-08	0.9286135769119332	13940	3463	False		False	False	False	False	False	False	False
Weinreb_D2_cNMF_K13_P11	Cryz	0.0026911441060694223	1.0260835298620011e-05	0.9791888258599104	7046	3292	False		False	False	False	False	False	False	False
Weinreb_D2_cNMF_K13_P11	Cryzl1	0.0051156721018298604	1.9505112624863415e-05	-0.4854246466949657	5555	11278	False		False	False	False	False	False	False	False
Weinreb_D2_cNMF_K13_P11	Cs	0.08571686178232515	0.00032682255813777883	-0.4148361093470282	533	10793	True	1217.0	False	False	False	False	False	False	False
Weinreb_D2_cNMF_K13_P11	Csad	0.0	0.0	-0.288675134594813	15007	9714	False		False	False	False	False	False	False	True
Weinreb_D2_cNMF_K13_P11	Csdc2	2.7767657343673482e-05	1.0587294749075771e-07	1.018748698635291	13644	3114	False		False	False	False	False	False	False	False
Weinreb_D2_cNMF_K13_P11	Csde1	0.0606846074717535	0.00023137919705776063	-0.4635628737807754	705	11176	True	1275.0	False	False	False	False	False	False	False
Weinreb_D2_cNMF_K13_P11	Cse1l	0.26336576385672866	0.0010041650018423178	2.2687197697522152	146	451	True	190.0	False	False	False	False	False	False	False
Weinreb_D2_cNMF_K13_P11	Csf1	0.0	0.0	-1.3789035270061667	15008	15255	False		False	False	False	False	False	False	False
Weinreb_D2_cNMF_K13_P11	Csf1r	0.0021956122604685933	8.371463918817675e-06	-0.9381878378619808	7457	13580	False		False	False	False	False	False	False	False
Weinreb_D2_cNMF_K13_P11	Csf2ra	0.00530784448220673	2.023783040818228e-05	-0.7001922061019953	5451	12319	False		False	False	False	False	False	False	False
Weinreb_D2_cNMF_K13_P11	Csf2rb	0.03557114305217789	0.00013562619683534457	1.1011941029432997	1205	2893	True	434.0	False	False	False	False	False	False	False
Weinreb_D2_cNMF_K13_P11	Csf2rb2	0.01247791879579099	4.7575999124092784e-05	-0.24954568424982854	3178	8963	False		False	False	False	False	False	False	True
Weinreb_D2_cNMF_K13_P11	Csf3	3.749334330787021e-05	1.4295519129169547e-07	0.5022779425976666	13296	5154	False		False	False	False	False	False	False	False
Weinreb_D2_cNMF_K13_P11	Csf3r	0.009928073030325201	3.785390829390623e-05	1.2683108631053945	3796	2375	False		False	False	False	False	False	False	False
Weinreb_D2_cNMF_K13_P11	Csgalnact1	0.0016580651899214505	6.321896248435324e-06	0.08580919233060806	7937	7034	False		False	False	False	False	False	False	False
Weinreb_D2_cNMF_K13_P11	Csgalnact2	0.023108548540389413	8.810862637505481e-05	1.2831954181291787	1831	2332	False		False	False	False	False	False	False	False
Weinreb_D2_cNMF_K13_P11	Csk	0.04127798393932428	0.0001573853268226144	-0.047443882307854617	1033	7675	True	779.0	False	False	False	False	False	False	False
Weinreb_D2_cNMF_K13_P11	Csl	7.10397163416714e-05	2.7086131411491604e-07	-1.70053660960801	12453	15780	False		False	False	False	False	False	False	False
Weinreb_D2_cNMF_K13_P11	Csmd1	5.047230464711808e-05	1.9244157306843688e-07	1.4572605107362198	12913	1907	False		False	False	False	False	False	False	False
Weinreb_D2_cNMF_K13_P11	Csmd2	8.841507314537548e-05	3.371103395816203e-07	-0.296699937612102	12153	9856	False		False	False	False	False	False	False	False
Weinreb_D2_cNMF_K13_P11	Csmd3	2.3904381121454034e-05	9.114298897985287e-08	0.8914760909530262	13831	3620	False		False	False	False	False	False	False	False
Weinreb_D2_cNMF_K13_P11	Csn1s1	0.00021072594731860188	8.034591063723859e-07	-0.8443788570284424	10907	13115	False		False	False	False	False	False	False	False
Weinreb_D2_cNMF_K13_P11	Csn1s2b	0.0001494632211383582	5.698756494842096e-07	1.7113807130708742	11374	1264	False		False	False	False	False	False	False	False
Weinreb_D2_cNMF_K13_P11	Csn3	0.00016974424902424463	6.472034619764745e-07	-1.2325614073747226	11213	14851	False		False	False	False	False	False	False	False
Weinreb_D2_cNMF_K13_P11	Csnk1a1	0.046668716256474535	0.0001779391932322492	-1.3968258008969783	916	15294	True	1573.0	False	False	False	False	False	False	False
Weinreb_D2_cNMF_K13_P11	Csnk1d	0.009971000925200714	3.8017584426314254e-05	-0.3420042744271359	3787	10291	False		False	False	False	False	False	False	True
Weinreb_D2_cNMF_K13_P11	Csnk1e	0.011343214941659754	4.324958296016789e-05	-0.17055497554340723	3430	8378	False		False	False	False	False	False	False	True
Weinreb_D2_cNMF_K13_P11	Csnk1g1	0.0	0.0	-0.2886751345948128	15009	9376	False		False	False	False	False	False	False	True
Weinreb_D2_cNMF_K13_P11	Csnk1g2	0.007376228696259835	2.8124197290876822e-05	-0.23960855222326546	4546	8873	False		False	False	False	False	False	False	False
Weinreb_D2_cNMF_K13_P11	Csnk2a1	0.019509710700185732	7.438692256087091e-05	-0.22779261183564775	2177	8770	False		False	False	False	False	False	False	True
Weinreb_D2_cNMF_K13_P11	Csnk2a2	0.0058337844136188985	2.2243142201414266e-05	-0.1968085971308296	5215	8521	False		False	False	False	False	False	False	False
Weinreb_D2_cNMF_K13_P11	Csnk2b	0.0	0.0	-0.42160402456134355	15010	10840	False		False	False	False	False	False	False	True
Weinreb_D2_cNMF_K13_P11	Csnka2ip	0.00011971954398770854	4.564685035309967e-07	0.7618261211828465	11729	4122	False		False	False	False	False	False	False	False
Weinreb_D2_cNMF_K13_P11	Cspg4	3.330674632946881e-05	1.2699247046965085e-07	0.8450976005312424	13443	3799	False		False	False	False	False	False	False	False
Weinreb_D2_cNMF_K13_P11	Cspg5	0.0	0.0	-0.7587887693002031	15011	12623	False		False	False	False	False	False	False	False
Weinreb_D2_cNMF_K13_P11	Cspp1	0.005690656898988044	2.1697423430347408e-05	0.087840915310635	5274	7016	False		False	False	False	False	False	False	False
Weinreb_D2_cNMF_K13_P11	Csrnp1	0.006440124299416432	2.4555004167156232e-05	-0.4073765078310436	4961	10747	False		False	False	False	False	False	False	False
Weinreb_D2_cNMF_K13_P11	Csrnp2	0.00033237661311256506	1.2672906205838077e-06	-0.43539538295786967	10319	10971	False		False	False	False	False	False	False	False
Weinreb_D2_cNMF_K13_P11	Csrnp3	0.00017021069287675826	6.489819262125226e-07	0.35189106920834423	11209	5786	False		False	False	False	False	False	False	False
Weinreb_D2_cNMF_K13_P11	Csrp1	0.0074039904386768605	2.823004768584503e-05	1.0666799868476635	4530	2989	False		False	False	False	False	False	False	False
Weinreb_D2_cNMF_K13_P11	Csrp2	0.0045663130074747585	1.7410507889924207e-05	-1.2132461307109836	5836	14789	False		False	False	False	False	False	False	False
Weinreb_D2_cNMF_K13_P11	Csrp2bp	0.0067734638927640835	2.5825966453469778e-05	1.6974670266690022	4803	1305	False		False	False	False	False	False	False	False
Weinreb_D2_cNMF_K13_P11	Csrp3	0.0001300398967904674	4.958181021251153e-07	-0.4173073488450679	11589	10810	False		False	False	False	False	False	False	False
Weinreb_D2_cNMF_K13_P11	Cst10	0.0005312310136301951	2.02548571222361e-06	1.2260946362498648	9651	2509	False		False	False	False	False	False	False	False
Weinreb_D2_cNMF_K13_P11	Cst3	0.08195864928737571	0.00031249318820886235	-0.4994172699717861	553	11360	True	1307.0	False	False	False	False	False	False	False
Weinreb_D2_cNMF_K13_P11	Cst7	0.020324399726927702	7.749318130938578e-05	-0.10046651602197823	2089	7968	False		False	False	False	False	False	False	False
Weinreb_D2_cNMF_K13_P11	Cstb	0.020323034069566485	7.748797431016705e-05	-0.5120032416524308	2090	11413	False		False	False	False	False	False	False	False
Weinreb_D2_cNMF_K13_P11	Cstf1	0.01706204302735525	6.505441792091974e-05	0.01925444389592532	2453	7344	False		False	False	False	False	False	False	False
Weinreb_D2_cNMF_K13_P11	Cstf2	0.01391181005612526	5.3043161594225136e-05	2.4486548021011814	2916	319	False		False	False	False	False	False	False	False
Weinreb_D2_cNMF_K13_P11	Cstf2t	0.010411476070709231	3.9697034780163866e-05	2.0810767953059006	3667	671	False		False	False	False	False	False	False	False
Weinreb_D2_cNMF_K13_P11	Cstf3	0.0	0.0	-0.2886751345948129	15012	9610	False		False	False	False	False	False	False	True
Weinreb_D2_cNMF_K13_P11	Ctage5	0.013110957636590903	4.998965927273652e-05	-0.5542256433755974	3062	11599	False		False	False	False	False	False	False	False
Weinreb_D2_cNMF_K13_P11	Ctbp1	0.007042681221066339	2.685244238949039e-05	-0.22193938081052067	4668	8721	False		False	False	False	False	False	False	False
Weinreb_D2_cNMF_K13_P11	Ctbp2	0.007580934954831759	2.8904704436170904e-05	0.7048442846893226	4474	4336	False		False	False	False	False	False	False	False
Weinreb_D2_cNMF_K13_P11	Ctbs	0.001162344445715514	4.431804633149954e-06	-0.8235349693500308	8538	12981	False		False	False	False	False	False	False	False
Weinreb_D2_cNMF_K13_P11	Ctc1	0.014633263889243476	5.579393177427179e-05	1.6104077623090098	2786	1514	False		False	False	False	False	False	False	True
Weinreb_D2_cNMF_K13_P11	Ctcf	0.013953307560984972	5.3201383913761595e-05	0.21053671111695926	2902	6470	False		False	False	False	False	False	False	True
Weinreb_D2_cNMF_K13_P11	Ctdnep1	0.055046233194136436	0.00020988111760370117	1.3111460006604472	777	2258	True	386.0	False	False	False	False	False	False	False
Weinreb_D2_cNMF_K13_P11	Ctdp1	0.008291739416756878	3.1614870531285884e-05	-0.5975935013387921	4253	11819	False		False	False	False	False	False	False	False
Weinreb_D2_cNMF_K13_P11	Ctdsp1	0.0023362120689056015	8.907545013150738e-06	-0.24593076982524648	7325	8921	False		False	False	False	False	False	False	False
Weinreb_D2_cNMF_K13_P11	Ctdsp2	0.007319771116293502	2.7908934968771256e-05	-0.11840570396288204	4565	8069	False		False	False	False	False	False	False	True
Weinreb_D2_cNMF_K13_P11	Ctdspl	0.004103222347624761	1.564482875801394e-05	-0.14668599209794642	6096	8242	False		False	False	False	False	False	False	False
Weinreb_D2_cNMF_K13_P11	Ctdspl2	0.006670601949444285	2.5433772866913024e-05	0.13588584790173083	4856	6781	False		False	False	False	False	False	False	False
Weinreb_D2_cNMF_K13_P11	Ctf1	0.0005378956047451442	2.0508965668890697e-06	2.5758876463773137	9639	257	False		False	False	False	False	False	False	False
Weinreb_D2_cNMF_K13_P11	Ctf2	0.003769049382664085	1.4370688979701914e-05	2.0699929783944953	6297	683	False		False	False	False	False	False	False	False
Weinreb_D2_cNMF_K13_P11	Ctgf	5.5083701060433624e-05	2.1002397565585792e-07	0.21989245901605975	12784	6407	False		False	False	False	False	False	False	False
Weinreb_D2_cNMF_K13_P11	Cth	0.00046150542675863393	1.759634930998201e-06	1.5904040457969064	9877	1565	False		False	False	False	False	False	False	False
Weinreb_D2_cNMF_K13_P11	Ctla2a	0.033988034318521244	0.00012959009570674945	-0.6065452657982492	1267	11868	True	1376.0	False	False	False	False	False	False	True
Weinreb_D2_cNMF_K13_P11	Ctla2b	0.0	0.0	-0.28867513459481287	15013	9447	False		False	False	False	False	False	False	True
Weinreb_D2_cNMF_K13_P11	Ctnna1	0.011688910670417519	4.456765690805492e-05	0.6242483684369159	3347	4670	False		False	False	False	False	False	False	False
Weinreb_D2_cNMF_K13_P11	Ctnna2	7.439154298302933e-05	2.836412098622058e-07	0.3349182053329489	12358	5863	False		False	False	False	False	False	False	False
Weinreb_D2_cNMF_K13_P11	Ctnna3	0.0	0.0	-0.9844892034096786	15014	13782	False		False	False	False	False	False	False	False
Weinreb_D2_cNMF_K13_P11	Ctnnal1	0.011127341837554717	4.2426498695884904e-05	1.7903271559190992	3480	1137	False		False	False	False	False	False	False	False
Weinreb_D2_cNMF_K13_P11	Ctnnb1	0.09245663681637521	0.0003525200751968503	-0.1951104775738396	512	8509	True	923.0	False	False	False	False	False	False	False
Weinreb_D2_cNMF_K13_P11	Ctnnbip1	0.012521825685130088	4.774340798152526e-05	2.3725099705284043	3167	381	False		False	False	False	False	False	False	False
Weinreb_D2_cNMF_K13_P11	Ctnnbl1	0.007865617906831525	2.999014793813965e-05	-0.24567644236334152	4381	8918	False		False	False	False	False	False	False	False
Weinreb_D2_cNMF_K13_P11	Ctnnd1	0.0150646689027648	5.7438799390523877e-05	-0.6342145557171204	2717	12019	False		False	False	False	False	False	False	False
Weinreb_D2_cNMF_K13_P11	Ctnnd2	0.00011322099260061646	4.316907276726977e-07	-0.7894945381556279	11806	12800	False		False	False	False	False	False	False	False
Weinreb_D2_cNMF_K13_P11	Ctns	0.004412136284077847	1.682266052712832e-05	-0.22132729676141358	5924	8717	False		False	False	False	False	False	False	False
Weinreb_D2_cNMF_K13_P11	Ctps	0.02412901650077662	9.199948218074601e-05	2.724994473324369	1758	194	False		False	False	False	False	False	False	False
Weinreb_D2_cNMF_K13_P11	Ctps2	0.003994370566719066	1.5229797027340061e-05	-0.8560436755542853	6157	13185	False		False	False	False	False	False	False	False
Weinreb_D2_cNMF_K13_P11	Ctr9	0.016703730407919164	6.368823809979502e-05	1.6494288600599343	2499	1412	False		False	False	False	False	False	False	False
Weinreb_D2_cNMF_K13_P11	Ctrc	0.0001608817271399346	6.134123033461254e-07	1.998197112010736	11283	780	False		False	False	False	False	False	False	False
Weinreb_D2_cNMF_K13_P11	Ctrl	4.3940721145320545e-05	1.675378518593136e-07	-1.2659993480233673	13094	14959	False		False	False	False	False	False	False	False
Weinreb_D2_cNMF_K13_P11	Cts6	6.058239626963777e-06	2.3098948462719326e-08	-1.3219928444404145	14551	15126	False		False	False	False	False	False	False	False
Weinreb_D2_cNMF_K13_P11	Ctsa	0.0069770810778331735	2.6602321162699412e-05	-2.0299265927811874	4699	16017	False		False	False	False	False	False	False	False
Weinreb_D2_cNMF_K13_P11	Ctsb	0.05766528048705418	0.00021986706107336403	-0.438290796705676	742	10993	True	1246.0	False	False	False	False	False	False	False
Weinreb_D2_cNMF_K13_P11	Ctsc	0.052920685025659484	0.00020177679512359435	1.1202911087145115	811	2832	True	431.0	False	False	False	False	False	False	False
Weinreb_D2_cNMF_K13_P11	Ctsd	0.03212102801073907	0.00012247154557692473	-0.006636207000888968	1328	7468	True	765.0	False	False	False	False	False	False	False
Weinreb_D2_cNMF_K13_P11	Ctse	0.003228759873686712	1.2310664898239332e-05	-0.5588590943906694	6649	11625	False		False	False	False	False	False	False	True
Weinreb_D2_cNMF_K13_P11	Ctsf	0.002017217016178598	7.691275810128744e-06	1.4848892142732346	7613	1826	False		False	False	False	False	False	False	False
Weinreb_D2_cNMF_K13_P11	Ctsg	0.14986620207983112	0.0005714121413649716	0.9419234430421596	385	3433	True	480.0	False	False	False	False	False	False	True
Weinreb_D2_cNMF_K13_P11	Ctsh	0.0023115228828880967	8.813409708091725e-06	1.0241161946109945	7353	3101	False		False	False	False	False	False	False	False
Weinreb_D2_cNMF_K13_P11	Ctsk	2.9979993491335917e-05	1.1430817650177601e-07	0.019519854138223543	13567	7336	False		False	False	False	False	False	False	False
Weinreb_D2_cNMF_K13_P11	Ctsl	0.005266755090977928	2.0081164150523157e-05	-0.5683417611661172	5469	11675	False		False	False	False	False	False	False	False
Weinreb_D2_cNMF_K13_P11	Ctso	0.0016741573541051457	6.3832526975065005e-06	0.2763533529573745	7925	6122	False		False	False	False	False	False	False	False
Weinreb_D2_cNMF_K13_P11	Ctss	0.0031397562866365748	1.1971310663864382e-05	-1.0802042875403413	6719	14242	False		False	False	False	False	False	False	False
Weinreb_D2_cNMF_K13_P11	Ctsw	0.00032944651871228754	1.2561187119584577e-06	0.49408604032076103	10328	5197	False		False	False	False	False	False	False	False
Weinreb_D2_cNMF_K13_P11	Ctsz	0.01565963226882745	5.970728478828203e-05	-0.44058082492853146	2622	11021	False		False	False	False	False	False	False	False
Weinreb_D2_cNMF_K13_P11	Cttn	0.0029384983394764256	1.1203951292922027e-05	-0.22216588236760113	6844	8723	False		False	False	False	False	False	False	True
Weinreb_D2_cNMF_K13_P11	Cttnbp2nl	0.000564415763237748	2.1520130317309893e-06	-0.7306065578281363	9571	12488	False		False	False	False	False	False	False	False
Weinreb_D2_cNMF_K13_P11	Ctu1	0.007069906286429741	2.695624653400201e-05	0.7854342137142463	4657	4057	False		False	False	False	False	False	False	False
Weinreb_D2_cNMF_K13_P11	Ctu2	0.0035234184251574543	1.3434143518039872e-05	-0.11499211822432652	6446	8046	False		False	False	False	False	False	False	False
Weinreb_D2_cNMF_K13_P11	Ctxn1	0.003326090280149841	1.2681767756690327e-05	-0.28204075436541093	6572	9273	False		False	False	False	False	False	False	True
Weinreb_D2_cNMF_K13_P11	Cuedc1	0.0003233730359101932	1.2329616440850795e-06	-0.9568698841526767	10355	13667	False		False	False	False	False	False	False	False
Weinreb_D2_cNMF_K13_P11	Cul1	0.043741342667258036	0.00016677765855681634	-0.5156836394745652	972	11428	True	1322.0	False	False	False	False	False	False	False
Weinreb_D2_cNMF_K13_P11	Cul2	0.010108958403938498	3.8543590805663744e-05	-1.356382600073207	3746	15208	False		False	False	False	False	False	False	False
Weinreb_D2_cNMF_K13_P11	Cul3	0.21941894153779504	0.0008366038873351842	3.4488340233551456	199	100	True	100.0	False	False	False	False	False	False	False
Weinreb_D2_cNMF_K13_P11	Cul4a	0.029620208290856074	0.00011293638200118474	-0.8085792043568361	1435	12915	True	1476.0	False	False	False	False	False	False	False
Weinreb_D2_cNMF_K13_P11	Cul4b	0.0	0.0	-0.2886751345948129	15015	9611	False		False	False	False	False	False	False	True
Weinreb_D2_cNMF_K13_P11	Cul5	0.0036719797307636116	1.4000580330224991e-05	-0.09135623011995825	6358	7910	False		False	False	False	False	False	False	False
Weinreb_D2_cNMF_K13_P11	Cul7	0.0018885579341998866	7.200722499780989e-06	-1.0729680900787038	7732	14221	False		False	False	False	False	False	False	False
Weinreb_D2_cNMF_K13_P11	Cul9	0.0	0.0	-1.5784247183148266	15016	15628	False		False	False	False	False	False	False	True
Weinreb_D2_cNMF_K13_P11	Cuta	0.027963492438152198	0.00010661963052627552	-1.99947213725382	1516	15999	True	1607.0	False	False	False	False	False	False	False
Weinreb_D2_cNMF_K13_P11	Cutc	0.006994491455329875	2.6668703715598583e-05	1.274194106859545	4694	2356	False		False	False	False	False	False	False	False
Weinreb_D2_cNMF_K13_P11	Cux1	0.018112570067041634	6.905988344268723e-05	-2.217351864148089	2332	16080	False		False	False	False	False	False	False	False
Weinreb_D2_cNMF_K13_P11	Cux2	9.127346037265649e-05	3.480088420039402e-07	0.04095008468073552	12088	7238	False		False	False	False	False	False	False	False
Weinreb_D2_cNMF_K13_P11	Cuzd1	6.155329382335861e-05	2.3469133763019466e-07	0.4913911650009737	12609	5210	False		False	False	False	False	False	False	False
Weinreb_D2_cNMF_K13_P11	Cwc15	0.038082356961180626	0.00014520099153391433	-0.7166077487147379	1117	12401	True	1439.0	False	False	False	False	False	False	False
Weinreb_D2_cNMF_K13_P11	Cwc22	0.0030650527584781405	1.1686479912166338e-05	-0.2552504473460712	6764	9017	False		False	False	False	False	False	False	True
Weinreb_D2_cNMF_K13_P11	Cwc25	0.006966458978799427	2.6561821061472912e-05	-0.181889233063544	4704	8438	False		False	False	False	False	False	False	False
Weinreb_D2_cNMF_K13_P11	Cwc27	0.0	0.0	-0.2886751345948129	15017	9612	False		False	False	False	False	False	False	True
Weinreb_D2_cNMF_K13_P11	Cwf19l1	0.003904978579710526	1.4888961895679018e-05	-0.614988074806103	6211	11920	False		False	False	False	False	False	False	False
Weinreb_D2_cNMF_K13_P11	Cwf19l2	0.01214962956358995	4.632429293179778e-05	0.8057089086195797	3249	3963	False		False	False	False	False	False	False	False
Weinreb_D2_cNMF_K13_P11	Cx3cl1	0.000527818547754319	2.012474610277952e-06	-0.15875629260799926	9656	8311	False		False	False	False	False	False	False	False
Weinreb_D2_cNMF_K13_P11	Cx3cr1	0.00143438444076385	5.469042875997278e-06	-0.09968141673041965	8201	7966	False		False	False	False	False	False	False	False
Weinreb_D2_cNMF_K13_P11	Cxadr	7.52399585452945e-05	2.8687606165983167e-07	0.8322142586868213	12335	3855	False		False	False	False	False	False	False	False
Weinreb_D2_cNMF_K13_P11	Cxcl10	0.0010011381253373695	3.817154715753802e-06	-1.3080541580758518	8759	15084	False		False	False	False	False	False	False	True
Weinreb_D2_cNMF_K13_P11	Cxcl11	0.0	0.0	-0.9540827126204194	15018	13651	False		False	False	False	False	False	False	False
Weinreb_D2_cNMF_K13_P11	Cxcl12	6.652725173826516e-05	2.536561202414336e-07	0.9586914005886603	12535	3374	False		False	False	False	False	False	False	False
Weinreb_D2_cNMF_K13_P11	Cxcl14	0.0003908447380125343	1.490218779081408e-06	0.18641157271461192	10103	6574	False		False	False	False	False	False	False	False
Weinreb_D2_cNMF_K13_P11	Cxcl15	2.7767657343673482e-05	1.0587294749075771e-07	1.018748698635291	13645	3115	False		False	False	False	False	False	False	False
Weinreb_D2_cNMF_K13_P11	Cxcl2	0.0	0.0	-1.095055105404259	15019	14313	False		False	False	False	False	False	False	False
Weinreb_D2_cNMF_K13_P11	Cxcl3	0.0006810276277196424	2.5966325274373436e-06	0.370278142807173	9288	5713	False		False	False	False	False	False	False	False
Weinreb_D2_cNMF_K13_P11	Cxcl9	0.001364433185581491	5.20233166319409e-06	1.5565568196899962	8283	1655	False		False	False	False	False	False	False	False
Weinreb_D2_cNMF_K13_P11	Cxcr2	0.0034871295800563175	1.3295780855884354e-05	-0.3459422808303829	6474	10315	False		False	False	False	False	False	False	False
Weinreb_D2_cNMF_K13_P11	Cxcr4	0.006776015958113312	2.583569700716279e-05	0.024813562098834355	4800	7309	False		False	False	False	False	False	False	False
Weinreb_D2_cNMF_K13_P11	Cxx1a	0.0015597821935031584	5.9471613404723745e-06	-0.056448024415434145	8059	7728	False		False	False	False	False	False	False	True
Weinreb_D2_cNMF_K13_P11	Cxx1b	0.00039567213432208434	1.5086247493680777e-06	-0.007397436581695958	10083	7478	False		False	False	False	False	False	False	False
Weinreb_D2_cNMF_K13_P11	Cxxc1	0.01564242073739809	5.964166039870164e-05	-1.1259740961214402	2625	14476	False		False	False	False	False	False	False	False
Weinreb_D2_cNMF_K13_P11	Cxxc4	1.4238308379754514e-05	5.4288039382998916e-08	-0.3360348540137407	14262	10240	False		False	False	False	False	False	False	False
Weinreb_D2_cNMF_K13_P11	Cxxc5	0.005249831130046525	2.0016636214124002e-05	-0.05811760307677634	5478	7738	False		False	False	False	False	False	False	True
Weinreb_D2_cNMF_K13_P11	Cyb561	0.00047456631265477354	1.8094336759751453e-06	-0.46215274810738705	9832	11164	False		False	False	False	False	False	False	False
Weinreb_D2_cNMF_K13_P11	Cyb561d1	0.001599169566055316	6.097338115358413e-06	1.8042692603386834	8009	1103	False		False	False	False	False	False	False	False
Weinreb_D2_cNMF_K13_P11	Cyb561d2	0.00693428421653124	2.643914463709952e-05	-0.6673381304343265	4717	12193	False		False	False	False	False	False	False	False
Weinreb_D2_cNMF_K13_P11	Cyb5a	0.05444600252584485	0.00020759254895565653	-0.24022292425365407	780	8876	True	989.0	False	False	False	False	False	False	False
Weinreb_D2_cNMF_K13_P11	Cyb5b	0.07849249701321392	0.0002992773899448827	1.9868420556838773	573	803	True	231.0	False	False	False	False	False	False	False
Weinreb_D2_cNMF_K13_P11	Cyb5d2	0.00046960112034091816	1.7905023149813056e-06	-0.8681316386749923	9848	13237	False		False	False	False	False	False	False	False
Weinreb_D2_cNMF_K13_P11	Cyb5r1	0.01056628811741216	4.0287304513352226e-05	-0.55394027911124	3630	11598	False		False	False	False	False	False	False	False
Weinreb_D2_cNMF_K13_P11	Cyb5r3	0.031072357637734447	0.00011847315918220324	-0.027524098661027303	1370	7591	True	772.0	False	False	False	False	False	False	True
Weinreb_D2_cNMF_K13_P11	Cyb5r4	0.016663202707268104	6.35337134645388e-05	0.8948440924173928	2503	3606	False		False	False	False	False	False	False	False
Weinreb_D2_cNMF_K13_P11	Cyb5rl	0.001962435348729531	7.482403432833559e-06	1.4252832672414146	7666	1981	False		False	False	False	False	False	False	False
Weinreb_D2_cNMF_K13_P11	Cyba	0.014554722965152941	5.549446974082779e-05	0.2459108881021696	2801	6271	False		False	False	False	False	False	False	False
Weinreb_D2_cNMF_K13_P11	Cybb	0.012414887644636123	4.7335672989485625e-05	1.8768816117147682	3193	963	False		False	False	False	False	False	False	False
Weinreb_D2_cNMF_K13_P11	Cybrd1	0.0	0.0	-1.3825625796016818	15020	15264	False		False	False	False	False	False	False	False
Weinreb_D2_cNMF_K13_P11	Cyc1	0.05059781718002478	0.00019292012916848511	-0.2581912875060102	847	9045	True	1010.0	False	False	False	False	False	False	False
Weinreb_D2_cNMF_K13_P11	Cycs	0.031937826064868655	0.00012177303040312801	0.7160345092061495	1338	4298	True	551.0	False	False	False	False	False	False	False
Weinreb_D2_cNMF_K13_P11	Cyct	0.0	0.0	-0.9074408642525685	15021	13441	False		False	False	False	False	False	False	False
Weinreb_D2_cNMF_K13_P11	Cyfip1	0.022273255139322455	8.492380695381231e-05	0.7578138903230673	1903	4142	False		False	False	False	False	False	False	False
Weinreb_D2_cNMF_K13_P11	Cyfip2	0.029475324305896878	0.0001123839661332566	-0.3365302483122175	1444	10252	True	1127.0	False	False	False	False	False	False	True
Weinreb_D2_cNMF_K13_P11	Cyhr1	0.006616501867494664	2.5227499249207104e-05	-1.66981162634732	4882	15748	False		False	False	False	False	False	False	False
Weinreb_D2_cNMF_K13_P11	Cyld	0.006125699501491585	2.3356160501359055e-05	0.46752226471455843	5091	5298	False		False	False	False	False	False	False	True
Weinreb_D2_cNMF_K13_P11	Cyp11a1	0.008030123237975289	3.0617376374106416e-05	0.40003470334756386	4335	5598	False		False	False	False	False	False	False	False
Weinreb_D2_cNMF_K13_P11	Cyp19a1	0.0	0.0	-0.9437685866801333	15022	13608	False		False	False	False	False	False	False	False
Weinreb_D2_cNMF_K13_P11	Cyp1a2	5.337258489164961e-05	2.0349980582597015e-07	0.3763528698278094	12835	5687	False		False	False	False	False	False	False	False
Weinreb_D2_cNMF_K13_P11	Cyp20a1	0.011263829198507488	4.294689978771836e-05	2.6280681225681883	3450	229	False		False	False	False	False	False	False	False
Weinreb_D2_cNMF_K13_P11	Cyp26b1	5.834323764681253e-05	2.224519864737213e-07	0.6127511310242334	12708	4706	False		False	False	False	False	False	False	False
Weinreb_D2_cNMF_K13_P11	Cyp27a1	0.00023654508960203104	9.019027259185879e-07	0.7879154572029188	10766	4052	False		False	False	False	False	False	False	False
Weinreb_D2_cNMF_K13_P11	Cyp27b1	9.332421321182252e-05	3.5582798371151447e-07	-0.85087266161611	12068	13151	False		False	False	False	False	False	False	False
Weinreb_D2_cNMF_K13_P11	Cyp2b19	0.00013750979051617215	5.24299426869036e-07	0.7171829767633965	11518	4289	False		False	False	False	False	False	False	False
Weinreb_D2_cNMF_K13_P11	Cyp2c44	3.027682252006997e-05	1.154399307503948e-07	-0.4777691296587859	13547	11237	False		False	False	False	False	False	False	False
Weinreb_D2_cNMF_K13_P11	Cyp2c70	6.0560307772999147e-05	2.3090526527026923e-07	-0.3913391100728347	12637	10619	False		False	False	False	False	False	False	False
Weinreb_D2_cNMF_K13_P11	Cyp2d22	0.0003487699885010166	1.3297955323311878e-06	-0.11390872214279917	10252	8039	False		False	False	False	False	False	False	False
Weinreb_D2_cNMF_K13_P11	Cyp2e1	0.0007362890684218794	2.807334191510729e-06	0.5608956410840971	9191	4912	False		False	False	False	False	False	False	False
Weinreb_D2_cNMF_K13_P11	Cyp2f2	1.2363703262057291e-06	4.714051639481704e-09	-1.2923073230390936	14663	15028	False		False	False	False	False	False	False	False
Weinreb_D2_cNMF_K13_P11	Cyp2g1	3.4078754096326705e-05	1.2993599345941525e-07	1.7635674854476322	13388	1167	False		False	False	False	False	False	False	False
Weinreb_D2_cNMF_K13_P11	Cyp2j11	3.419046601204424e-05	1.303619303557285e-07	0.27480768737093925	13377	6134	False		False	False	False	False	False	False	False
Weinreb_D2_cNMF_K13_P11	Cyp2j13	0.00013321710853249214	5.079322235206332e-07	0.963461353601922	11557	3362	False		False	False	False	False	False	False	False
Weinreb_D2_cNMF_K13_P11	Cyp2j5	2.7767657343673482e-05	1.0587294749075771e-07	1.018748698635291	13646	3116	False		False	False	False	False	False	False	False
Weinreb_D2_cNMF_K13_P11	Cyp2j6	0.004401233185105956	1.678108902505126e-05	1.2289012507699013	5932	2502	False		False	False	False	False	False	False	True
Weinreb_D2_cNMF_K13_P11	Cyp2r1	0.0008206396838776989	3.12894750481394e-06	2.4017860755160583	9034	358	False		False	False	False	False	False	False	False
Weinreb_D2_cNMF_K13_P11	Cyp2s1	4.382877248124986e-05	1.6711101228526805e-07	-0.4322472006459529	13106	10953	False		False	False	False	False	False	False	False
Weinreb_D2_cNMF_K13_P11	Cyp2u1	0.0	0.0	-1.396692496505719	15023	15292	False		False	False	False	False	False	False	False
Weinreb_D2_cNMF_K13_P11	Cyp39a1	0.00015094486985507834	5.755249023125473e-07	1.1100096501441068	11361	2864	False		False	False	False	False	False	False	False
Weinreb_D2_cNMF_K13_P11	Cyp3a11	0.00021685179396158165	8.268158278970555e-07	0.8323430419756042	10871	3853	False		False	False	False	False	False	False	False
Weinreb_D2_cNMF_K13_P11	Cyp3a13	0.0001909522352068951	7.280655952025618e-07	1.184130504429931	11047	2615	False		False	False	False	False	False	False	False
Weinreb_D2_cNMF_K13_P11	Cyp3a16	1.3732525059031823e-05	5.235958102247486e-08	-0.10308703424593045	14292	7981	False		False	False	False	False	False	False	False
Weinreb_D2_cNMF_K13_P11	Cyp3a25	0.0	0.0	-1.0059753810055676	15024	13903	False		False	False	False	False	False	False	False
Weinreb_D2_cNMF_K13_P11	Cyp4f13	0.00024407458078336288	9.306112847504296e-07	-0.27703078428777056	10712	9218	False		False	False	False	False	False	False	False
Weinreb_D2_cNMF_K13_P11	Cyp4f14	0.000642424162399098	2.4494446460018048e-06	0.23911962153063454	9379	6304	False		False	False	False	False	False	False	False
Weinreb_D2_cNMF_K13_P11	Cyp4f16	0.0027501715308611498	1.0485895964276527e-05	-0.6538800866614339	7001	12134	False		False	False	False	False	False	False	False
Weinreb_D2_cNMF_K13_P11	Cyp4f18	5.5083701060433624e-05	2.1002397565585792e-07	0.21989245901605975	12785	6408	False		False	False	False	False	False	False	False
Weinreb_D2_cNMF_K13_P11	Cyp4f37	0.00037714395215886394	1.4379802137852888e-06	1.6036978911204351	10151	1532	False		False	False	False	False	False	False	False
Weinreb_D2_cNMF_K13_P11	Cyp4f39	0.0	0.0	-0.8700657160386585	15025	13257	False		False	False	False	False	False	False	False
Weinreb_D2_cNMF_K13_P11	Cyp4v3	0.0001261136146730161	4.808479137757718e-07	-0.9958274742718785	11617	13843	False		False	False	False	False	False	False	True
Weinreb_D2_cNMF_K13_P11	Cyp4x1	0.007200539252277026	2.74543258988737e-05	-0.7745709414403942	4612	12701	False		False	False	False	False	False	False	False
Weinreb_D2_cNMF_K13_P11	Cyp51	0.08320655611025753	0.00031725122637884953	0.15127398500102	547	6719	True	700.0	False	False	False	False	False	False	False
Weinreb_D2_cNMF_K13_P11	Cyp8b1	8.109585262964718e-05	3.0920350395108294e-07	-0.3703723885386268	12263	10499	False		False	False	False	False	False	False	False
Weinreb_D2_cNMF_K13_P11	Cypt2	9.465222706625089e-06	3.608914551933436e-08	-0.39330964035953614	14449	10633	False		False	False	False	False	False	False	False
Weinreb_D2_cNMF_K13_P11	Cysltr1	4.428275243459653e-05	1.6884195397644673e-07	-0.08675833624459299	13079	7868	False		False	False	False	False	False	False	False
Weinreb_D2_cNMF_K13_P11	Cysltr2	0.0	0.0	-0.7325862875766949	15026	12501	False		False	False	False	False	False	False	False
Weinreb_D2_cNMF_K13_P11	Cysrt1	1.7030638172581946e-05	6.49346770115871e-08	-0.1893794445933388	14174	8474	False		False	False	False	False	False	False	False
Weinreb_D2_cNMF_K13_P11	Cystm1	0.0028170693102123555	1.074096483785265e-05	-0.2622650253888119	6947	9081	False		False	False	False	False	False	False	False
Weinreb_D2_cNMF_K13_P11	Cyth1	0.0	0.0	-0.2917215895871802	15027	9791	False		False	False	False	False	False	False	True
Weinreb_D2_cNMF_K13_P11	Cyth2	0.006415036519827268	2.4459349098447006e-05	-0.14282132796669658	4971	8216	False		False	False	False	False	False	False	False
Weinreb_D2_cNMF_K13_P11	Cyth3	0.0016911864504085816	6.448181495655888e-06	0.1265516371935475	7909	6833	False		False	False	False	False	False	False	False
Weinreb_D2_cNMF_K13_P11	Cyth4	0.0051355282909165455	1.958082060550155e-05	-1.0497081309484395	5546	14093	False		False	False	False	False	False	False	False
Weinreb_D2_cNMF_K13_P11	Cytip	0.025876781360607268	9.866338669889942e-05	-0.4763976616999355	1642	11233	False		False	False	False	False	False	False	True
Weinreb_D2_cNMF_K13_P11	D030018L15Rik	5.491465270256884e-05	2.0937942549830945e-07	-0.06131717463088744	12788	7752	False		False	False	False	False	False	False	False
Weinreb_D2_cNMF_K13_P11	D030025E07Rik	2.7767657343673482e-05	1.0587294749075771e-07	1.018748698635291	13647	3117	False		False	False	False	False	False	False	False
Weinreb_D2_cNMF_K13_P11	D030028A08Rik	0.0008657349626899531	3.3008874717574838e-06	-0.12522436556949837	8962	8113	False		False	False	False	False	False	False	False
Weinreb_D2_cNMF_K13_P11	D030046N08Rik	0.0001855083989326277	7.073092532151774e-07	0.6581282331950026	11088	4529	False		False	False	False	False	False	False	False
Weinreb_D2_cNMF_K13_P11	D030055H07Rik	0.0	0.0	-1.0027066542084517	15028	13887	False		False	False	False	False	False	False	False
Weinreb_D2_cNMF_K13_P11	D030056L22Rik	0.012107324641033753	4.6162992077751726e-05	-0.420124448995931	3254	10826	False		False	False	False	False	False	False	True
Weinreb_D2_cNMF_K13_P11	D030068K23Rik	0.001268234554351165	4.835544054614948e-06	2.536362986918533	8400	279	False		False	False	False	False	False	False	False
Weinreb_D2_cNMF_K13_P11	D10Jhu81e	0.004994099358885143	1.904157821608024e-05	-0.6586278832803362	5623	12161	False		False	False	False	False	False	False	True
Weinreb_D2_cNMF_K13_P11	D10Wsu102e	0.01672247907527477	6.375972330468265e-05	0.2465126048790023	2494	6269	False		False	False	False	False	False	False	False
Weinreb_D2_cNMF_K13_P11	D11Wsu47e	0.002413455059632033	9.202058266465274e-06	0.9075556777548386	7252	3541	False		False	False	False	False	False	False	False
Weinreb_D2_cNMF_K13_P11	D130017N08Rik	0.0004129965349445925	1.5746794883298269e-06	0.3982288180846434	10016	5604	False		False	False	False	False	False	False	False
Weinreb_D2_cNMF_K13_P11	D130020L05Rik	0.00014518602343342553	5.535674848300134e-07	-0.08194053835099871	11431	7846	False		False	False	False	False	False	False	False
Weinreb_D2_cNMF_K13_P11	D130052B06Rik	0.0	0.0	-0.7337291841308271	15029	12506	False		False	False	False	False	False	False	False
Weinreb_D2_cNMF_K13_P11	D130058E05Rik	0.00035948183844817594	1.370637837209416e-06	-0.9693916171177226	10211	13715	False		False	False	False	False	False	False	False
Weinreb_D2_cNMF_K13_P11	D16Ertd472e	0.007399188158569024	2.821173747899538e-05	0.6770074349808114	4533	4456	False		False	False	False	False	False	False	False
Weinreb_D2_cNMF_K13_P11	D17Wsu92e	0.009747595362789704	3.716578029010134e-05	1.6549901337401478	3855	1401	False		False	False	False	False	False	False	False
Weinreb_D2_cNMF_K13_P11	D1Ertd622e	0.0	0.0	-0.2965889898947025	15030	9854	False		False	False	False	False	False	False	True
Weinreb_D2_cNMF_K13_P11	D1Pas1	0.00012046264582445423	4.593018135494951e-07	2.966971730694592	11700	140	False		False	False	False	False	False	False	False
Weinreb_D2_cNMF_K13_P11	D230017M19Rik	0.0002713541463892767	1.0346232286180539e-06	0.9320097835063724	10586	3452	False		False	False	False	False	False	False	False
Weinreb_D2_cNMF_K13_P11	D230025D16Rik	0.011349889159358074	4.327503051921727e-05	-0.04224270284558882	3427	7651	False		False	False	False	False	False	False	True
Weinreb_D2_cNMF_K13_P11	D2Wsu81e	0.0048009765901205976	1.8305236777419518e-05	-0.6031755690462792	5720	11854	False		False	False	False	False	False	False	False
Weinreb_D2_cNMF_K13_P11	D2hgdh	0.004163994619328136	1.5876542202591268e-05	-0.3895101724043312	6065	10600	False		False	False	False	False	False	False	False
Weinreb_D2_cNMF_K13_P11	D330023K18Rik	0.00021292087601707538	8.118279639956015e-07	-0.9688106588600358	10894	13714	False		False	False	False	False	False	False	False
Weinreb_D2_cNMF_K13_P11	D330041H03Rik	0.0	0.0	-0.7024074841560265	15031	12327	False		False	False	False	False	False	False	False
Weinreb_D2_cNMF_K13_P11	D330045A20Rik	0.0003683387770595076	1.4044077078513852e-06	0.7439843918157758	10181	4203	False		False	False	False	False	False	False	False
Weinreb_D2_cNMF_K13_P11	D3Ertd254e	0.014311260836289459	5.456619362209989e-05	-1.123345702837959	2844	14470	False		False	False	False	False	False	False	False
Weinreb_D2_cNMF_K13_P11	D3Ertd751e	0.0019089758411724	7.278572206942713e-06	2.1490763542697815	7718	578	False		False	False	False	False	False	False	False
Weinreb_D2_cNMF_K13_P11	D430019H16Rik	0.0002003784263216054	7.640059204728514e-07	-0.14212468866260647	10978	8212	False		False	False	False	False	False	False	False
Weinreb_D2_cNMF_K13_P11	D430041D05Rik	6.922236673086723e-05	2.639320957967976e-07	0.03415152908201064	12479	7265	False		False	False	False	False	False	False	False
Weinreb_D2_cNMF_K13_P11	D430042O09Rik	0.001393614265671189	5.313593730491392e-06	-1.0907645892682678	8250	14298	False		False	False	False	False	False	False	False
Weinreb_D2_cNMF_K13_P11	D5Ertd579e	0.006170532939897011	2.35271021192053e-05	-0.043887516866752095	5070	7660	False		False	False	False	False	False	False	False
Weinreb_D2_cNMF_K13_P11	D5Ertd605e	0.008347524888641955	3.182757022944683e-05	-1.2361647008700276	4234	14860	False		False	False	False	False	False	False	False
Weinreb_D2_cNMF_K13_P11	D5Ertd615e	0.0002773817894867448	1.0576055181663894e-06	1.0033461292328663	10564	3198	False		False	False	False	False	False	False	False
Weinreb_D2_cNMF_K13_P11	D630003M21Rik	3.010169133858688e-05	1.1477218791016641e-07	-0.576275393848276	13550	11710	False		False	False	False	False	False	False	False
Weinreb_D2_cNMF_K13_P11	D630014O11Rik	0.00014269106633173516	5.440546743343472e-07	0.8801450331125272	11459	3677	False		False	False	False	False	False	False	False
Weinreb_D2_cNMF_K13_P11	D630023F18Rik	5.311063092491328e-05	2.0250102374572418e-07	-1.6007872918813502	12842	15670	False		False	False	False	False	False	False	False
Weinreb_D2_cNMF_K13_P11	D630039A03Rik	0.002684031141803509	1.0233714879965022e-05	-0.06036796081933206	7055	7746	False		False	False	False	False	False	False	False
Weinreb_D2_cNMF_K13_P11	D630045J12Rik	0.0025017195284448715	9.538594379550463e-06	-0.9512389774034472	7172	13635	False		False	False	False	False	False	False	False
Weinreb_D2_cNMF_K13_P11	D6Ertd527e	3.529062294361044e-05	1.3455662548631501e-07	-0.8744384005512138	13368	13289	False		False	False	False	False	False	False	False
Weinreb_D2_cNMF_K13_P11	D6Wsu163e	0.014287141711322539	5.4474231854510316e-05	1.6107951403678396	2848	1511	False		False	False	False	False	False	False	False
Weinreb_D2_cNMF_K13_P11	D730003I15Rik	0.0006869844467926919	2.6193447780650187e-06	-0.3993566087770868	9280	10689	False		False	False	False	False	False	False	False
Weinreb_D2_cNMF_K13_P11	D730045B01Rik	1.990408479138333e-05	7.589059811161346e-08	-0.26884470973631525	14082	9129	False		False	False	False	False	False	False	False
Weinreb_D2_cNMF_K13_P11	D830032E09Rik	0.00020659645485390858	7.877141145112858e-07	-0.807273028936714	10930	12904	False		False	False	False	False	False	False	False
Weinreb_D2_cNMF_K13_P11	D830039M14Rik	3.597831460183191e-05	1.3717866673090356e-07	-0.27956885549837557	13352	9240	False		False	False	False	False	False	False	False
Weinreb_D2_cNMF_K13_P11	D830044I16Rik	0.00017617681026271795	6.71729629589499e-07	-1.7829876218540717	11155	15852	False		False	False	False	False	False	False	False
Weinreb_D2_cNMF_K13_P11	D8Ertd738e	0.036686574457817	0.0001398791307136747	-0.23395642852464174	1160	8815	True	978.0	False	False	False	False	False	False	False
Weinreb_D2_cNMF_K13_P11	D8Ertd82e	0.00469425043715294	1.7898309673372344e-05	0.9045769268614663	5774	3552	False		False	False	False	False	False	False	True
Weinreb_D2_cNMF_K13_P11	D930015E06Rik	0.005814010534512759	2.2167748053525522e-05	-0.5494648195607266	5223	11572	False		False	False	False	False	False	False	False
Weinreb_D2_cNMF_K13_P11	D930015M05Rik	0.0011305095031709292	4.3104238786023606e-06	1.325838060641982	8579	2224	False		False	False	False	False	False	False	False
Weinreb_D2_cNMF_K13_P11	D930016D06Rik	0.0024883073420403196	9.487456190636269e-06	0.7965357601241697	7184	4002	False		False	False	False	False	False	False	False
Weinreb_D2_cNMF_K13_P11	D930030I03Rik	0.0	0.0	-0.8919429480965709	15032	13380	False		False	False	False	False	False	False	False
Weinreb_D2_cNMF_K13_P11	D930048G16Rik	8.749102399590495e-05	3.33587110888975e-07	-1.089304746467463	12160	14289	False		False	False	False	False	False	False	False
Weinreb_D2_cNMF_K13_P11	D930048N14Rik	0.0	0.0	-1.0500871101443123	15033	14097	False		False	False	False	False	False	False	False
Weinreb_D2_cNMF_K13_P11	DHRSX	0.0032141644636855603	1.2255015296347004e-05	-0.768951266594491	6659	12675	False		False	False	False	False	False	False	False
Weinreb_D2_cNMF_K13_P11	Daam1	0.002391603760201302	9.118743298673737e-06	0.39570356551705493	7284	5614	False		False	False	False	False	False	False	True
Weinreb_D2_cNMF_K13_P11	Dab2	0.004082046121642645	1.5564087720564928e-05	1.0334654318989323	6106	3075	False		False	False	False	False	False	False	False
Weinreb_D2_cNMF_K13_P11	Dab2ip	0.0015410509418824216	5.875742538564325e-06	-0.9092253285947235	8080	13455	False		False	False	False	False	False	False	False
Weinreb_D2_cNMF_K13_P11	Dach1	0.0015798897984470284	6.023827923325907e-06	0.559385513439933	8022	4917	False		False	False	False	False	False	False	False
Weinreb_D2_cNMF_K13_P11	Dach2	0.00020611427235966368	7.858756417419657e-07	-0.17999738581507466	10932	8421	False		False	False	False	False	False	False	False
Weinreb_D2_cNMF_K13_P11	Dact1	3.419046601204424e-05	1.303619303557285e-07	0.27480768737093925	13378	6135	False		False	False	False	False	False	False	False
Weinreb_D2_cNMF_K13_P11	Dact2	0.00013308483724143412	5.074278975244069e-07	1.4419220367956793	11560	1946	False		False	False	False	False	False	False	False
Weinreb_D2_cNMF_K13_P11	Dact3	0.00014632127795799216	5.578960005985743e-07	-1.1066136618255924	11408	14372	False		False	False	False	False	False	False	False
Weinreb_D2_cNMF_K13_P11	Dad1	0.03361814310606301	0.00012817976884952877	1.5577945132268822	1280	1652	True	325.0	False	False	False	False	False	False	False
Weinreb_D2_cNMF_K13_P11	Dag1	0.19115409308835132	0.0007288352420121397	3.4573465269911763	278	81	True	81.0	False	False	False	False	False	False	False
Weinreb_D2_cNMF_K13_P11	Dagla	3.3599447724055416e-05	1.2810848681182887e-07	0.5053841413878584	13413	5132	False		False	False	False	False	False	False	False
Weinreb_D2_cNMF_K13_P11	Daglb	0.002556781185149897	9.748534304151753e-06	0.05874647611098423	7141	7149	False		False	False	False	False	False	False	False
Weinreb_D2_cNMF_K13_P11	Dalrd3	0.009154434486082521	3.490416745125307e-05	0.19188506345202927	4012	6549	False		False	False	False	False	False	False	False
Weinreb_D2_cNMF_K13_P11	Dancr	0.005148736376799095	1.9631180596832077e-05	0.3081652088741369	5540	5989	False		False	False	False	False	False	False	False
Weinreb_D2_cNMF_K13_P11	Dand5	0.00024297719133702854	9.264271415297506e-07	-0.49648829759381624	10723	11345	False		False	False	False	False	False	False	False
Weinreb_D2_cNMF_K13_P11	Dap	0.029734589689328687	0.00011337249714206715	-0.06646637991355181	1427	7771	True	794.0	False	False	False	False	False	False	True
Weinreb_D2_cNMF_K13_P11	Dap3	0.007444078999924442	2.8382897963684987e-05	-0.4709472767619447	4516	11208	False		False	False	False	False	False	False	False
Weinreb_D2_cNMF_K13_P11	Dapk1	0.003366502559034945	1.2835852310076652e-05	-1.1100250446258415	6549	14394	False		False	False	False	False	False	False	True
Weinreb_D2_cNMF_K13_P11	Dapk2	8.461192969862316e-05	3.226096562342883e-07	0.537786692952662	12205	5010	False		False	False	False	False	False	False	False
Weinreb_D2_cNMF_K13_P11	Dapk3	0.0021746005993559287	8.291350336813193e-06	0.5532895418059283	7477	4935	False		False	False	False	False	False	False	True
Weinreb_D2_cNMF_K13_P11	Dapp1	0.025980347020448314	9.905826342654296e-05	-0.2782562981074514	1635	9225	False		False	False	False	False	False	False	False
Weinreb_D2_cNMF_K13_P11	Dars	0.03406604584770374	0.0001298875392552126	-0.5390990396710992	1264	11521	True	1336.0	False	False	False	False	False	False	False
Weinreb_D2_cNMF_K13_P11	Dars2	0.0027711463141996597	1.0565868938141176e-05	-1.7497495134177918	6988	15831	False		False	False	False	False	False	False	False
Weinreb_D2_cNMF_K13_P11	Daxx	0.015052618034935687	5.7392851657839814e-05	-0.5692640663629133	2723	11681	False		False	False	False	False	False	False	True
Weinreb_D2_cNMF_K13_P11	Dazap1	0.04046470612655274	0.00015428444877225276	1.3622550951507457	1051	2156	True	372.0	False	False	False	False	False	False	False
Weinreb_D2_cNMF_K13_P11	Dazap2	0.10171365142214261	0.00038781536169320594	-0.6457109361040672	483	12085	True	1411.0	False	False	False	False	False	False	False
Weinreb_D2_cNMF_K13_P11	Dazl	6.652311595766324e-05	2.53640351274067e-07	1.3781523607856547	12539	2111	False		False	False	False	False	False	False	False
Weinreb_D2_cNMF_K13_P11	Dbf4	0.03311797933794204	0.00012627273680488582	0.6813430424474844	1294	4432	True	560.0	False	False	False	False	False	False	False
Weinreb_D2_cNMF_K13_P11	Dbhos	0.001164227629796079	4.438984866138623e-06	0.3565707219039757	8534	5757	False		False	False	False	False	False	False	False
Weinreb_D2_cNMF_K13_P11	Dbi	0.10244633092821681	0.0003906089332903368	-0.05391562169804045	481	7705	True	787.0	False	False	False	False	False	False	False
Weinreb_D2_cNMF_K13_P11	Dbn1	0.0005421969228484197	2.067296698166003e-06	1.2100542410825001	9630	2547	False		False	False	False	False	False	False	False
Weinreb_D2_cNMF_K13_P11	Dbndd1	2.8587129428668025e-05	1.0899744315673928e-07	-0.4630650900006478	13610	11170	False		False	False	False	False	False	False	False
Weinreb_D2_cNMF_K13_P11	Dbndd2	0.0	0.0	-0.9998009543540232	15034	13861	False		False	False	False	False	False	False	False
Weinreb_D2_cNMF_K13_P11	Dbnl	0.022436233644425672	8.554521388416131e-05	1.0976321615790512	1895	2901	False		False	False	False	False	False	False	False
Weinreb_D2_cNMF_K13_P11	Dbp	0.0014966744889880323	5.7065433220454625e-06	2.4070170891609024	8126	355	False		False	False	False	False	False	False	False
Weinreb_D2_cNMF_K13_P11	Dbpht2	9.301789822907414e-05	3.546600612727301e-07	0.6877120101465879	12071	4408	False		False	False	False	False	False	False	False
Weinreb_D2_cNMF_K13_P11	Dbr1	0.011695838625511925	4.4594071920918636e-05	0.8248446742855893	3344	3882	False		False	False	False	False	False	False	False
Weinreb_D2_cNMF_K13_P11	Dbt	0.0052812961582710495	2.0136606553709357e-05	0.1826899837228193	5460	6595	False		False	False	False	False	False	False	False
Weinreb_D2_cNMF_K13_P11	Dbx1	0.0001855083989326277	7.073092532151774e-07	0.6581282331950026	11089	4530	False		False	False	False	False	False	False	False
Weinreb_D2_cNMF_K13_P11	Dcaf10	0.004169568876160436	1.589779581407177e-05	-0.2587578392729375	6061	9048	False		False	False	False	False	False	False	False
Weinreb_D2_cNMF_K13_P11	Dcaf11	0.009478830612284292	3.614102994960821e-05	1.0336230660181551	3923	3074	False		False	False	False	False	False	False	False
Weinreb_D2_cNMF_K13_P11	Dcaf12	0.008842964008158207	3.3716588061819435e-05	-1.2375953251044645	4103	14862	False		False	False	False	False	False	False	False
Weinreb_D2_cNMF_K13_P11	Dcaf12l1	0.00040387694974152344	1.5399081947564423e-06	-0.5356070277154217	10052	11507	False		False	False	False	False	False	False	False
Weinreb_D2_cNMF_K13_P11	Dcaf12l2	0.00010066756165204972	3.838268146606311e-07	1.2231534468181233	11962	2521	False		False	False	False	False	False	False	False
Weinreb_D2_cNMF_K13_P11	Dcaf13	0.015410965510906665	5.875916438049248e-05	1.0048712085983553	2662	3191	False		False	False	False	False	False	False	False
Weinreb_D2_cNMF_K13_P11	Dcaf15	0.0075627434685230765	2.883534365967829e-05	-0.3001249785307021	4480	9885	False		False	False	False	False	False	False	False
Weinreb_D2_cNMF_K13_P11	Dcaf17	0.022575008725346693	8.607433762958683e-05	2.030691282974675	1873	743	False		False	False	False	False	False	False	False
Weinreb_D2_cNMF_K13_P11	Dcaf5	0.0	0.0	-0.2886751345948129	15035	9613	False		False	False	False	False	False	False	True
Weinreb_D2_cNMF_K13_P11	Dcaf6	0.0013737341249734068	5.2377944267851055e-06	0.9761457382509762	8274	3304	False		False	False	False	False	False	False	False
Weinreb_D2_cNMF_K13_P11	Dcaf7	0.035600196851505526	0.0001357369736046107	-0.21684100062350464	1203	8681	True	957.0	False	False	False	False	False	False	False
Weinreb_D2_cNMF_K13_P11	Dcaf8	0.018616916523220246	7.098286330415954e-05	-0.538548084313665	2286	11517	False		False	False	False	False	False	False	False
Weinreb_D2_cNMF_K13_P11	Dcakd	0.0066494185934316535	2.5353004643974898e-05	-0.8000752369004064	4870	12868	False		False	False	False	False	False	False	False
Weinreb_D2_cNMF_K13_P11	Dcbld1	0.0004922602291918251	1.876897310852501e-06	1.4732512007749046	9773	1858	False		False	False	False	False	False	False	False
Weinreb_D2_cNMF_K13_P11	Dcbld2	0.0024090916859947657	9.185421528901736e-06	1.1603379788367736	7257	2693	False		False	False	False	False	False	False	False
Weinreb_D2_cNMF_K13_P11	Dcdc2a	4.331351954455249e-05	1.651464480285052e-07	0.40409165090395827	13137	5583	False		False	False	False	False	False	False	False
Weinreb_D2_cNMF_K13_P11	Dcdc2c	0.0	0.0	-1.455797860628731	15036	15420	False		False	False	False	False	False	False	False
Weinreb_D2_cNMF_K13_P11	Dchs1	0.0	0.0	-1.0662358524374762	15037	14182	False		False	False	False	False	False	False	False
Weinreb_D2_cNMF_K13_P11	Dck	0.18999480059697332	0.0007244150739170427	3.4602562730874835	284	64	True	64.0	False	False	False	False	False	False	False
Weinreb_D2_cNMF_K13_P11	Dclk1	0.0001381221154960728	5.266341088928716e-07	1.5933325868598018	11514	1560	False		False	False	False	False	False	False	False
Weinreb_D2_cNMF_K13_P11	Dclk2	0.0008365643167007788	3.1896651877578223e-06	0.33338051343217956	9006	5878	False		False	False	False	False	False	False	False
Weinreb_D2_cNMF_K13_P11	Dclre1a	0.005349999400780612	2.039855932475639e-05	1.7037469948505175	5427	1289	False		False	False	False	False	False	False	False
Weinreb_D2_cNMF_K13_P11	Dclre1b	0.003577499170207074	1.3640343407718503e-05	0.043598711447389506	6411	7221	False		False	False	False	False	False	False	False
Weinreb_D2_cNMF_K13_P11	Dclre1c	0.001225155891773449	4.67129307281213e-06	-0.2986476431647552	8461	9874	False		False	False	False	False	False	False	True
Weinreb_D2_cNMF_K13_P11	Dcp1a	0.005437458382740421	2.0732024265281364e-05	1.4748424021584308	5395	1855	False		False	False	False	False	False	False	False
Weinreb_D2_cNMF_K13_P11	Dcp1b	0.0	0.0	-0.288675134594813	15038	9715	False		False	False	False	False	False	False	False
Weinreb_D2_cNMF_K13_P11	Dcp2	0.023885352959348797	9.107043811312042e-05	0.1848997963784595	1778	6578	False		False	False	False	False	False	False	False
Weinreb_D2_cNMF_K13_P11	Dcps	0.0006947702538232461	2.6490306218766443e-06	-0.2826207649830021	9268	9283	False		False	False	False	False	False	False	False
Weinreb_D2_cNMF_K13_P11	Dcst1	6.792305596280756e-05	2.5897806388051496e-07	-0.4345638962749743	12505	10968	False		False	False	False	False	False	False	False
Weinreb_D2_cNMF_K13_P11	Dcstamp	0.00018136428874093412	6.915085266615903e-07	-0.27228205819760226	11119	9177	False		False	False	False	False	False	False	False
Weinreb_D2_cNMF_K13_P11	Dctd	0.02163171625420388	8.247773770652979e-05	1.975257740934581	1965	812	False		False	False	False	False	False	False	False
Weinreb_D2_cNMF_K13_P11	Dctn1	0.0215038443192265	8.199018564227594e-05	0.9428057694910175	1978	3430	False		False	False	False	False	False	False	False
Weinreb_D2_cNMF_K13_P11	Dctn2	0.006750203557091648	2.5737279090802282e-05	1.0436518287986916	4814	3048	False		False	False	False	False	False	False	False
Weinreb_D2_cNMF_K13_P11	Dctn3	0.011045316246224636	4.2113750270034476e-05	-1.7104289145974803	3498	15792	False		False	False	False	False	False	False	False
Weinreb_D2_cNMF_K13_P11	Dctn4	0.0061999502417942835	2.3639264856613877e-05	-1.1800199080851015	5056	14690	False		False	False	False	False	False	False	False
Weinreb_D2_cNMF_K13_P11	Dctn5	0.00794056408023109	3.0275903851314415e-05	-1.2044297192347317	4360	14755	False		False	False	False	False	False	False	False
Weinreb_D2_cNMF_K13_P11	Dctn6	0.020486537095522082	7.811138114162312e-05	-0.3760140476785572	2072	10543	False		False	False	False	False	False	False	False
Weinreb_D2_cNMF_K13_P11	Dctpp1	0.05411622428347741	0.00020633516544268557	0.020314252984017955	786	7335	True	756.0	False	False	False	False	False	False	False
Weinreb_D2_cNMF_K13_P11	Dcun1d1	0.03710231529587278	0.00014146427372276876	-1.4178608017281362	1143	15339	True	1574.0	False	False	False	False	False	False	False
Weinreb_D2_cNMF_K13_P11	Dcun1d2	0.0013673927303808388	5.213615860750255e-06	-1.754748333393344	8280	15833	False		False	False	False	False	False	False	False
Weinreb_D2_cNMF_K13_P11	Dcun1d3	0.0	0.0	-1.8747169747733743	15039	15917	False		False	False	False	False	False	False	False
Weinreb_D2_cNMF_K13_P11	Dcun1d4	0.0007841360173755967	2.989765768343912e-06	-0.60065274267346	9102	11840	False		False	False	False	False	False	False	False
Weinreb_D2_cNMF_K13_P11	Dcun1d5	0.016869549751713887	6.432047662324145e-05	0.14795898922820536	2474	6732	False		False	False	False	False	False	False	False
Weinreb_D2_cNMF_K13_P11	Dcx	0.00017492181274508217	6.669445559103917e-07	-0.7198100970679859	11171	12418	False		False	False	False	False	False	False	False
Weinreb_D2_cNMF_K13_P11	Dcxr	0.0006628465417165643	2.527311405388587e-06	-1.8332156333415188	9334	15892	False		False	False	False	False	False	False	True
Weinreb_D2_cNMF_K13_P11	Dda1	0.013261777883542573	5.056470901094194e-05	-0.20055152923714753	3032	8543	False		False	False	False	False	False	False	False
Weinreb_D2_cNMF_K13_P11	Ddah1	0.00013815139717882562	5.267457545395375e-07	0.41081857498983326	11509	5550	False		False	False	False	False	False	False	False
Weinreb_D2_cNMF_K13_P11	Ddah2	5.378211419182629e-05	2.050612653886873e-07	-0.9924949884173431	12824	13819	False		False	False	False	False	False	False	False
Weinreb_D2_cNMF_K13_P11	Ddb1	0.03267252400786542	0.00012457429792734668	0.8251755251701857	1308	3880	True	510.0	False	False	False	False	False	False	False
Weinreb_D2_cNMF_K13_P11	Ddb2	0.0025863503799259955	9.861276181045706e-06	0.9609766953341663	7120	3367	False		False	False	False	False	False	False	True
Weinreb_D2_cNMF_K13_P11	Ddc	0.0004699292117220694	1.7917532668040998e-06	-0.12799201559936402	9847	8134	False		False	False	False	False	False	False	False
Weinreb_D2_cNMF_K13_P11	Ddhd1	0.005473803888751887	2.08706029650201e-05	1.8121390471074814	5381	1084	False		False	False	False	False	False	False	False
Weinreb_D2_cNMF_K13_P11	Ddhd2	0.0025548033221283253	9.740993077852573e-06	0.3743650621019062	7143	5697	False		False	False	False	False	False	False	False
Weinreb_D2_cNMF_K13_P11	Ddi2	0.024662718090248448	9.403438774222502e-05	-0.16163727577300696	1720	8328	False		False	False	False	False	False	False	False
Weinreb_D2_cNMF_K13_P11	Ddias	0.010288252985648788	3.922720792178736e-05	1.5766521331598047	3701	1601	False		False	False	False	False	False	False	False
Weinreb_D2_cNMF_K13_P11	Ddit3	0.0002507602117679982	9.561023605519734e-07	-1.5156209019380118	10672	15534	False		False	False	False	False	False	False	False
Weinreb_D2_cNMF_K13_P11	Ddit4	0.005076741139758925	1.9356676058822313e-05	-0.985038508496508	5584	13785	False		False	False	False	False	False	False	False
Weinreb_D2_cNMF_K13_P11	Ddit4l	0.0001242439658943632	4.737192883927027e-07	-0.6653467672083585	11636	12188	False		False	False	False	False	False	False	False
Weinreb_D2_cNMF_K13_P11	Ddn	2.3615957002645888e-05	9.004328110000898e-08	0.05630138923478078	13852	7155	False		False	False	False	False	False	False	False
Weinreb_D2_cNMF_K13_P11	Ddo	0.0	0.0	-1.591402541441889	15040	15650	False		False	False	False	False	False	False	False
Weinreb_D2_cNMF_K13_P11	Ddost	0.029280535129588836	0.00011164127099049447	-0.8347150447308957	1453	13049	True	1483.0	False	False	False	False	False	False	False
Weinreb_D2_cNMF_K13_P11	Ddr1	0.0	0.0	-1.2162604787874125	15041	14795	False		False	False	False	False	False	False	False
Weinreb_D2_cNMF_K13_P11	Ddr2	4.339227667148198e-05	1.6544673440343158e-07	-0.28158730515527375	13136	9266	False		False	False	False	False	False	False	False
Weinreb_D2_cNMF_K13_P11	Ddrgk1	0.0	0.0	-0.2886751345948129	15042	9614	False		False	False	False	False	False	False	True
Weinreb_D2_cNMF_K13_P11	Ddt	0.0011349167017029305	4.327227712393051e-06	-0.5881554899497778	8574	11768	False		False	False	False	False	False	False	True
Weinreb_D2_cNMF_K13_P11	Ddx1	0.009230937514748341	3.5195859365935446e-05	0.820776520877235	3985	3900	False		False	False	False	False	False	False	False
Weinreb_D2_cNMF_K13_P11	Ddx10	0.034108130444540266	0.00013004800004799385	0.14234681957818812	1261	6755	True	702.0	False	False	False	False	False	False	False
Weinreb_D2_cNMF_K13_P11	Ddx17	0.052886642351917645	0.0002016469966978609	1.3048608305979092	814	2270	True	387.0	False	False	False	False	False	False	False
Weinreb_D2_cNMF_K13_P11	Ddx18	0.04205466756881271	0.0001603466780127426	-0.005553704378422006	1010	7465	True	764.0	False	False	False	False	False	False	False
Weinreb_D2_cNMF_K13_P11	Ddx19a	0.010009696746010422	3.816512444216768e-05	2.478053771488454	3780	299	False		False	False	False	False	False	False	False
Weinreb_D2_cNMF_K13_P11	Ddx19b	0.0026137683705417213	9.96581591390229e-06	-1.2379640257851527	7104	14866	False		False	False	False	False	False	False	False
Weinreb_D2_cNMF_K13_P11	Ddx20	0.011721792181110432	4.4693028033602926e-05	-0.0687171287156505	3340	7778	False		False	False	False	False	False	False	False
Weinreb_D2_cNMF_K13_P11	Ddx21	0.07169339541555629	0.0002733536716591145	-0.32904651926820366	613	10169	True	1112.0	False	False	False	False	False	False	False
Weinreb_D2_cNMF_K13_P11	Ddx23	0.00012858228539664436	4.902604991681876e-07	-0.3490164190552774	11601	10340	False		False	False	False	False	False	False	False
Weinreb_D2_cNMF_K13_P11	Ddx24	0.008478614241509348	3.232738971371056e-05	-1.0920003280148682	4208	14301	False		False	False	False	False	False	False	False
Weinreb_D2_cNMF_K13_P11	Ddx25	2.903934702447731e-05	1.1072166530421624e-07	-1.024468234360559	13599	13983	False		False	False	False	False	False	False	False
Weinreb_D2_cNMF_K13_P11	Ddx26b	0.0039035893450509373	1.4883665000577404e-05	-0.32034782760733216	6212	10101	False		False	False	False	False	False	False	True
Weinreb_D2_cNMF_K13_P11	Ddx27	0.016506110640225193	6.293475043501849e-05	-0.5493284268695682	2518	11571	False		False	False	False	False	False	False	False
Weinreb_D2_cNMF_K13_P11	Ddx28	0.007062935751366644	2.692966917158415e-05	0.43211260630702875	4662	5447	False		False	False	False	False	False	False	False
Weinreb_D2_cNMF_K13_P11	Ddx31	0.011524328379308895	4.394013503796018e-05	0.27886762403603627	3390	6107	False		False	False	False	False	False	False	False
Weinreb_D2_cNMF_K13_P11	Ddx39	0.048313359277790374	0.00018420991323148185	-0.3411165845690149	888	10284	True	1132.0	False	False	False	False	False	False	False
Weinreb_D2_cNMF_K13_P11	Ddx39b	0.11764129794754363	0.0004485445353272697	-0.6287617790425448	440	11988	True	1395.0	False	False	False	False	False	False	False
Weinreb_D2_cNMF_K13_P11	Ddx3x	0.0494766182090304	0.00018864520462898932	-0.5871085837102831	866	11763	True	1365.0	False	False	False	False	False	False	False
Weinreb_D2_cNMF_K13_P11	Ddx3y	0.00040433192514506604	1.5416429319153129e-06	1.6839912641724206	10049	1338	False		False	False	False	False	True	False	False
Weinreb_D2_cNMF_K13_P11	Ddx4	0.0	0.0	-1.5458763184655058	15043	15580	False		False	False	False	False	False	False	False
Weinreb_D2_cNMF_K13_P11	Ddx41	0.008644785532122572	3.296097014535521e-05	-0.7849369140680147	4165	12759	False		False	False	False	False	False	False	False
Weinreb_D2_cNMF_K13_P11	Ddx42	0.01974273948316142	7.527541825924646e-05	0.8036165200727179	2153	3971	False		False	False	False	False	False	False	False
Weinreb_D2_cNMF_K13_P11	Ddx47	0.01504893334444016	5.7378802613711805e-05	1.1871243629592108	2725	2607	False		False	False	False	False	False	False	False
Weinreb_D2_cNMF_K13_P11	Ddx49	0.0	0.0	-0.2886751345948129	15044	9615	False		False	False	False	False	False	False	True
Weinreb_D2_cNMF_K13_P11	Ddx5	0.16593287598282097	0.0006326714007050445	-0.567230728530072	353	11668	True	1355.0	False	False	False	False	False	False	False
Weinreb_D2_cNMF_K13_P11	Ddx50	0.017109718462455223	6.523619554711509e-05	-0.2244087770684187	2446	8739	False		False	False	False	False	False	False	False
Weinreb_D2_cNMF_K13_P11	Ddx51	0.003131538304209865	1.1939977015109844e-05	-1.7976455263892188	6723	15864	False		False	False	False	False	False	False	False
Weinreb_D2_cNMF_K13_P11	Ddx52	0.017665949407411195	6.735700137884924e-05	1.2422824576513916	2374	2464	False		False	False	False	False	False	False	False
Weinreb_D2_cNMF_K13_P11	Ddx54	0.00852513826575694	3.2504777223044197e-05	-0.9838879352573268	4190	13778	False		False	False	False	False	False	False	False
Weinreb_D2_cNMF_K13_P11	Ddx55	0.0015008084989123571	5.722305538145556e-06	-0.7758589404586893	8124	12708	False		False	False	False	False	False	False	False
Weinreb_D2_cNMF_K13_P11	Ddx56	0.010776647512525474	4.108936602388486e-05	1.1326610263306984	3572	2785	False		False	False	False	False	False	False	False
Weinreb_D2_cNMF_K13_P11	Ddx58	0.017596740285237014	6.70931197821002e-05	-0.5562614928120132	2384	11614	False		False	False	False	False	False	False	True
Weinreb_D2_cNMF_K13_P11	Ddx59	0.0007702849578981639	2.9369542374828214e-06	0.19532354434641	9125	6529	False		False	False	False	False	False	False	False
Weinreb_D2_cNMF_K13_P11	Deaf1	0.0023123250745442263	8.816468316674933e-06	-1.6810262974416812	7350	15761	False		False	False	False	False	False	False	False
Weinreb_D2_cNMF_K13_P11	Deb1	0.005415849254587967	2.064963265183375e-05	-1.6643367912915694	5403	15741	False		False	False	False	False	False	False	False
Weinreb_D2_cNMF_K13_P11	Decr1	0.003713854454357715	1.4160240915106078e-05	-0.27291798319681054	6333	9182	False		False	False	False	False	False	False	False
Weinreb_D2_cNMF_K13_P11	Decr2	0.004193389861636013	1.5988620830860896e-05	0.6921792299787816	6046	4381	False		False	False	False	False	False	False	False
Weinreb_D2_cNMF_K13_P11	Dedd	0.005359837978272817	2.0436072003097375e-05	0.8562508277124142	5425	3758	False		False	False	False	False	False	False	False
Weinreb_D2_cNMF_K13_P11	Dedd2	0.0027775525496726585	1.0590294730474022e-05	1.192418180361504	6983	2596	False		False	False	False	False	False	False	False
Weinreb_D2_cNMF_K13_P11	Def6	0.01099655230302824	4.192782236356488e-05	-0.1963682988984868	3512	8515	False		False	False	False	False	False	False	False
Weinreb_D2_cNMF_K13_P11	Def8	0.007262212126110771	2.768947317299158e-05	-0.31219186887703354	4583	10020	False		False	False	False	False	False	False	True
Weinreb_D2_cNMF_K13_P11	Defb1	0.00014096442108979957	5.37471295017465e-07	0.025314453318695508	11481	7305	False		False	False	False	False	False	False	False
Weinreb_D2_cNMF_K13_P11	Defb20	4.7546585825202505e-05	1.81286347715011e-07	0.3784994282490301	12991	5676	False		False	False	False	False	False	False	False
Weinreb_D2_cNMF_K13_P11	Defb40	0.006365811996463154	2.4271665084888196e-05	0.9599375212399879	4987	3370	False		False	False	False	False	False	False	False
Weinreb_D2_cNMF_K13_P11	Defb42	0.00032009669279823525	1.2204695530901198e-06	1.402056231748668	10371	2042	False		False	False	False	False	False	False	False
Weinreb_D2_cNMF_K13_P11	Degs1	0.006076286002380208	2.3167755958188423e-05	-0.24435439778484386	5111	8904	False		False	False	False	False	False	False	False
Weinreb_D2_cNMF_K13_P11	Degs2	0.00021125637691628933	8.05481536433678e-07	1.1417315771130514	10903	2759	False		False	False	False	False	False	False	False
Weinreb_D2_cNMF_K13_P11	Dek	0.04190381198841919	0.00015977149355465113	-0.40469940258414633	1015	10729	True	1206.0	False	False	False	False	False	False	False
Weinreb_D2_cNMF_K13_P11	Dennd1a	0.0039824399325353406	1.5184307723333188e-05	-1.5503313824289304	6167	15589	False		False	False	False	False	False	False	False
Weinreb_D2_cNMF_K13_P11	Dennd1b	0.0019138326135692693	7.297090182823219e-06	-0.5591905413026409	7710	11629	False		False	False	False	False	False	False	False
Weinreb_D2_cNMF_K13_P11	Dennd1c	0.005228801229720529	1.9936453089368708e-05	0.24328575068520072	5488	6288	False		False	False	False	False	False	False	True
Weinreb_D2_cNMF_K13_P11	Dennd2a	0.0017323465762075368	6.605117451163082e-06	2.2659465652282043	7875	456	False		False	False	False	False	False	False	False
Weinreb_D2_cNMF_K13_P11	Dennd2c	0.0	0.0	-0.2886751345948129	15045	9616	False		False	False	False	False	False	False	False
Weinreb_D2_cNMF_K13_P11	Dennd2d	0.003117237945641342	1.1885452389820589e-05	1.1752310676447224	6731	2642	False		False	False	False	False	False	False	False
Weinreb_D2_cNMF_K13_P11	Dennd3	0.003884939951762504	1.4812558309367437e-05	1.5321911011204226	6224	1717	False		False	False	False	False	False	False	True
Weinreb_D2_cNMF_K13_P11	Dennd4b	0.005645711607806444	2.1526055338529952e-05	2.2001933192756318	5294	510	False		False	False	False	False	False	False	False
Weinreb_D2_cNMF_K13_P11	Dennd4c	0.00011786694868191018	4.4940489988936275e-07	1.1072109590202692	11750	2879	False		False	False	False	False	False	False	False
Weinreb_D2_cNMF_K13_P11	Dennd5a	0.01749599735730339	6.670900560973154e-05	0.8659613820662805	2395	3725	False		False	False	False	False	False	False	False
Weinreb_D2_cNMF_K13_P11	Dennd5b	0.0008529495518018304	3.252139062093232e-06	1.080436499138168	8981	2945	False		False	False	False	False	False	False	False
Weinreb_D2_cNMF_K13_P11	Dennd6a	0.003468259408697016	1.3223832378678008e-05	-0.8556807688423108	6486	13182	False		False	False	False	False	False	False	True
Weinreb_D2_cNMF_K13_P11	Dennd6b	0.0011588231860639269	4.418378720636714e-06	0.029880124673609454	8543	7283	False		False	False	False	False	False	False	False
Weinreb_D2_cNMF_K13_P11	Denr	0.02312718750125383	8.817969328935936e-05	-0.17333533496351197	1828	8393	False		False	False	False	False	False	False	False
Weinreb_D2_cNMF_K13_P11	Depdc1a	0.002196501691523972	8.3748551551131e-06	1.6817399344575668	7455	1343	False		False	False	False	False	False	False	False
Weinreb_D2_cNMF_K13_P11	Depdc1b	0.0037924628449511437	1.4459960185861456e-05	-0.10672436344793171	6283	8005	False		False	False	False	False	False	False	False
Weinreb_D2_cNMF_K13_P11	Depdc5	0.0031683532230994656	1.2080345499430804e-05	0.27237070066675934	6698	6144	False		False	False	False	False	False	False	False
Weinreb_D2_cNMF_K13_P11	Depdc7	0.0002878168012811588	1.0973922903129112e-06	0.21460040072748	10522	6448	False		False	False	False	False	False	False	False
Weinreb_D2_cNMF_K13_P11	Deptor	0.006116905962881867	2.3322632363210347e-05	-1.2217335435985364	5096	14814	False		False	False	False	False	False	False	False
Weinreb_D2_cNMF_K13_P11	Dera	0.013923833853526303	5.308900611236812e-05	0.2373798455261222	2913	6311	False		False	False	False	False	False	False	False
Weinreb_D2_cNMF_K13_P11	Derl1	0.2116138757953116	0.0008068446136129401	0.4930303564828852	215	5204	True	619.0	False	False	False	False	False	False	True
Weinreb_D2_cNMF_K13_P11	Derl2	0.019067942899113146	7.270254355016832e-05	-0.6123525751786373	2224	11906	False		False	False	False	False	False	False	False
Weinreb_D2_cNMF_K13_P11	Derl3	0.00023276631618335847	8.874949609860613e-07	0.476392198474219	10782	5274	False		False	False	False	False	False	False	False
Weinreb_D2_cNMF_K13_P11	Des	0.0002495858208641143	9.51624624999361e-07	1.1310735806756416	10680	2791	False		False	False	False	False	False	False	False
Weinreb_D2_cNMF_K13_P11	Desi1	0.008702897049014212	3.3182538623398916e-05	1.5640245082427013	4142	1638	False		False	False	False	False	False	False	False
Weinreb_D2_cNMF_K13_P11	Desi2	0.010527766850776487	4.014043004031623e-05	0.004209626669418175	3642	7419	False		False	False	False	False	False	False	False
Weinreb_D2_cNMF_K13_P11	Det1	0.0018794374176867201	7.1659476552942584e-06	2.7504843085093196	7739	191	False		False	False	False	False	False	False	False
Weinreb_D2_cNMF_K13_P11	Dexi	0.003932407859495453	1.4993544672052139e-05	-0.6882116393085943	6196	12277	False		False	False	False	False	False	False	False
Weinreb_D2_cNMF_K13_P11	Dffa	0.005612846183729849	2.1400745548278033e-05	-0.39539264031862076	5316	10658	False		False	False	False	False	False	False	False
Weinreb_D2_cNMF_K13_P11	Dffb	0.004105556578327137	1.5653728748442563e-05	0.28836130827597495	6094	6059	False		False	False	False	False	False	False	True
Weinreb_D2_cNMF_K13_P11	Dfna5	0.0035551127435943866	1.3554988098844713e-05	-0.4203309773466714	6428	10830	False		False	False	False	False	False	False	False
Weinreb_D2_cNMF_K13_P11	Dgat1	0.0013331671001297594	5.083119855647534e-06	1.0624296139632199	8317	3000	False		False	False	False	False	False	False	False
Weinreb_D2_cNMF_K13_P11	Dgat2	0.0038288150886972953	1.4598564575337777e-05	1.1274587067435349	6256	2803	False		False	False	False	False	False	False	False
Weinreb_D2_cNMF_K13_P11	Dgat2l6	2.9861438755822382e-05	1.1385614919776346e-07	-1.400824787142011	13573	15305	False		False	False	False	False	False	False	False
Weinreb_D2_cNMF_K13_P11	Dgcr14	0.004398066795008554	1.6769016164587435e-05	1.9320131421366766	5938	866	False		False	False	False	False	False	False	False
Weinreb_D2_cNMF_K13_P11	Dgcr2	0.0058814550784542655	2.2424901639471947e-05	-0.25416503497486015	5195	9005	False		False	False	False	False	False	False	False
Weinreb_D2_cNMF_K13_P11	Dgcr6	0.015045988641218856	5.73675750043508e-05	-1.0550991005757206	2726	14126	False		False	False	False	False	False	False	False
Weinreb_D2_cNMF_K13_P11	Dgcr8	0.008876983904261686	3.38462996406259e-05	1.1267227155517423	4090	2805	False		False	False	False	False	False	False	True
Weinreb_D2_cNMF_K13_P11	Dgka	0.000482114426898922	1.838213241104972e-06	-0.8391308194364885	9807	13084	False		False	False	False	False	False	False	False
Weinreb_D2_cNMF_K13_P11	Dgkd	1.7069266023523104e-05	6.508195787088889e-08	0.08998900109957533	14167	7008	False		False	False	False	False	False	False	False
Weinreb_D2_cNMF_K13_P11	Dgke	0.005697026408019636	2.1721709191544233e-05	0.07914442358060611	5268	7069	False		False	False	False	False	False	False	True
Weinreb_D2_cNMF_K13_P11	Dgkeos	0.0	0.0	-1.128157220093515	15046	14487	False		False	False	False	False	False	False	False
Weinreb_D2_cNMF_K13_P11	Dgkg	0.005857176531136753	2.233233202391219e-05	0.4888670449273588	5208	5225	False		False	False	False	False	False	False	False
Weinreb_D2_cNMF_K13_P11	Dgki	0.0001038808245989218	3.960783926399198e-07	1.7161461085133782	11924	1254	False		False	False	False	False	False	False	False
Weinreb_D2_cNMF_K13_P11	Dgkq	0.002975491295487922	1.1344998599897148e-05	0.7627454471664079	6821	4117	False		False	False	False	False	False	False	False
Weinreb_D2_cNMF_K13_P11	Dgkz	0.010804321202356885	4.1194880690611474e-05	-0.7286629284123202	3568	12467	False		False	False	False	False	False	False	False
Weinreb_D2_cNMF_K13_P11	Dguok	0.002155184134872776	8.217318944851013e-06	-0.3716623642213479	7494	10510	False		False	False	False	False	False	False	True
Weinreb_D2_cNMF_K13_P11	Dhcr24	0.034637618408184426	0.00013206683983264203	1.1569156347261966	1243	2700	True	422.0	False	False	False	False	False	False	False
Weinreb_D2_cNMF_K13_P11	Dhdds	0.0047391990960395395	1.8069690605626792e-05	-2.4131233054086114	5754	16118	False		False	False	False	False	False	False	False
Weinreb_D2_cNMF_K13_P11	Dhdh	0.003974179866570036	1.5152813617820748e-05	1.2022378302829861	6170	2570	False		False	False	False	False	False	False	False
Weinreb_D2_cNMF_K13_P11	Dhfr	0.02061931238997973	7.86176288096997e-05	0.3297798722331221	2054	5893	False		False	False	False	False	False	False	False
Weinreb_D2_cNMF_K13_P11	Dhodh	0.004801675029535379	1.8307899797874267e-05	0.8977215146989075	5719	3592	False		False	False	False	False	False	False	False
Weinreb_D2_cNMF_K13_P11	Dhps	0.002114656229961509	8.06279353078836e-06	-1.462172215804154	7537	15447	False		False	False	False	False	False	False	False
Weinreb_D2_cNMF_K13_P11	Dhrs1	0.01929763050213103	7.357829994663404e-05	0.7074860202483549	2196	4326	False		False	False	False	False	False	False	True
Weinreb_D2_cNMF_K13_P11	Dhrs11	0.004068823920779447	1.5513673911420865e-05	0.8879273044262135	6113	3646	False		False	False	False	False	False	False	False
Weinreb_D2_cNMF_K13_P11	Dhrs13	0.0015354164972239096	5.8542594420219314e-06	-0.7324020909355018	8090	12499	False		False	False	False	False	False	False	False
Weinreb_D2_cNMF_K13_P11	Dhrs3	0.1671007551163277	0.0006371243080802314	3.4641016151377544	350	21	True	25.0	False	False	False	False	False	False	True
Weinreb_D2_cNMF_K13_P11	Dhrs4	0.018219593276563077	6.9467943168494e-05	1.29113296354766	2320	2313	False		False	False	False	False	False	False	False
Weinreb_D2_cNMF_K13_P11	Dhrs7	0.005178112874126924	1.9743187753955843e-05	-0.6240771661517247	5518	11963	False		False	False	False	False	False	False	False
Weinreb_D2_cNMF_K13_P11	Dhrs7b	0.001963178421198563	7.485236630878389e-06	-1.4604828828965117	7665	15444	False		False	False	False	False	False	False	False
Weinreb_D2_cNMF_K13_P11	Dhrs7c	0.00026686768175820746	1.0175171678357042e-06	1.0820537044481005	10605	2941	False		False	False	False	False	False	False	False
Weinreb_D2_cNMF_K13_P11	Dhrs9	8.494903114399078e-06	3.2389496176736726e-08	-0.7240316165287699	14494	12445	False		False	False	False	False	False	False	False
Weinreb_D2_cNMF_K13_P11	Dhtkd1	0.00016694806355092344	6.365421233504847e-07	0.0324212555640765	11240	7272	False		False	False	False	False	False	False	False
Weinreb_D2_cNMF_K13_P11	Dhx15	0.06549796790623347	0.00024973165114585804	-0.36199066643195144	658	10433	True	1157.0	False	False	False	False	False	False	False
Weinreb_D2_cNMF_K13_P11	Dhx16	0.009769065884407244	3.724764342243832e-05	-0.11242458120466779	3850	8032	False		False	False	False	False	False	False	False
Weinreb_D2_cNMF_K13_P11	Dhx29	0.0	0.0	-0.28867513459481287	15047	9448	False		False	False	False	False	False	False	True
Weinreb_D2_cNMF_K13_P11	Dhx30	0.013731677551099303	5.2356349631301766e-05	-0.29552524849757156	2956	9829	False		False	False	False	False	False	False	False
Weinreb_D2_cNMF_K13_P11	Dhx32	0.0046821369776352826	1.785212329014342e-05	0.9014452204943743	5783	3582	False		False	False	False	False	False	False	True
Weinreb_D2_cNMF_K13_P11	Dhx33	0.011920515448988627	4.5450723140714776e-05	-0.5304174183966655	3302	11487	False		False	False	False	False	False	False	False
Weinreb_D2_cNMF_K13_P11	Dhx34	0.0012892750514967148	4.915767583085482e-06	1.1512346001088736	8377	2716	False		False	False	False	False	False	False	False
Weinreb_D2_cNMF_K13_P11	Dhx35	0.003336350337772247	1.2720887460901045e-05	0.24157035718753272	6568	6295	False		False	False	False	False	False	False	False
Weinreb_D2_cNMF_K13_P11	Dhx36	0.013241819485559109	5.048861132666306e-05	0.8394560475468329	3036	3830	False		False	False	False	False	False	False	False
Weinreb_D2_cNMF_K13_P11	Dhx37	0.0012835547226987707	4.893957026186177e-06	1.637112076937229	8384	1466	False		False	False	False	False	False	False	False
Weinreb_D2_cNMF_K13_P11	Dhx38	0.010385227276472786	3.959695297709725e-05	-0.1479590115499797	3677	8256	False		False	False	False	False	False	False	False
Weinreb_D2_cNMF_K13_P11	Dhx40	0.004890476850765554	1.8646484736453106e-05	-1.157204984833734	5671	14602	False		False	False	False	False	False	False	False
Weinreb_D2_cNMF_K13_P11	Dhx57	0.000602156891611462	2.2959129817014736e-06	-1.5937628420433667	9467	15654	False		False	False	False	False	False	False	False
Weinreb_D2_cNMF_K13_P11	Dhx58	0.00780370269362348	2.9754076668758768e-05	-0.7596962139948042	4397	12638	False		False	False	False	False	False	False	False
Weinreb_D2_cNMF_K13_P11	Dhx8	0.011177742373670547	4.2618666628802484e-05	-0.29445406106226907	3473	9816	False		False	False	False	False	False	False	False
Weinreb_D2_cNMF_K13_P11	Dhx9	0.037115684674236225	0.0001415152486925308	-0.4502058257018166	1141	11095	True	1259.0	False	False	False	False	False	False	False
Weinreb_D2_cNMF_K13_P11	Diablo	0.016855179555080247	6.42656857183122e-05	-1.294418430222146	2477	15036	False		False	False	False	False	False	False	True
Weinreb_D2_cNMF_K13_P11	Diaph1	0.0068693643034377265	2.6191617002161315e-05	-0.2686471779206891	4745	9126	False		False	False	False	False	False	False	True
Weinreb_D2_cNMF_K13_P11	Diaph2	0.0010411036958826163	3.969536052767784e-06	-1.4070119183266774	8706	15325	False		False	False	False	False	False	False	True
Weinreb_D2_cNMF_K13_P11	Diaph3	0.00046950932496398926	1.7901523161678947e-06	-0.2315472283909038	9849	8793	False		False	False	False	False	False	False	False
Weinreb_D2_cNMF_K13_P11	Dicer1	0.013906972380690647	5.3024716431533625e-05	1.707364999474812	2918	1276	False		False	False	False	False	False	False	False
Weinreb_D2_cNMF_K13_P11	Dido1	0.014762608717945038	5.628709971018489e-05	1.0893684502711345	2767	2927	False		False	False	False	False	False	False	False
Weinreb_D2_cNMF_K13_P11	Diexf	0.0046628429701709995	1.7778558804170757e-05	-0.628867270521332	5792	11989	False		False	False	False	False	False	False	False
Weinreb_D2_cNMF_K13_P11	Dimt1	0.004102444134982526	1.564186157698069e-05	0.11528158045338936	6097	6884	False		False	False	False	False	False	False	False
Weinreb_D2_cNMF_K13_P11	Dio2	0.0010695919012485707	4.078156316749211e-06	0.6137921955973952	8665	4698	False		False	False	False	False	False	False	False
Weinreb_D2_cNMF_K13_P11	Dip2a	0.001533505805500226	5.846974327471976e-06	-1.9275925524432453	8093	15962	False		False	False	False	False	False	False	False
Weinreb_D2_cNMF_K13_P11	Dip2b	0.009263041118585365	3.5318264476357044e-05	-0.25263748312102463	3978	8988	False		False	False	False	False	False	False	False
Weinreb_D2_cNMF_K13_P11	Dip2c	0.005217935313386282	1.9895023357819648e-05	0.40057738912152924	5499	5597	False		False	False	False	False	False	False	False
Weinreb_D2_cNMF_K13_P11	Diras2	0.0004977033508956673	1.897650928314868e-06	0.8552068753136813	9750	3765	False		False	False	False	False	False	False	False
Weinreb_D2_cNMF_K13_P11	Dirc2	0.004050822598853148	1.5445038196586192e-05	-0.35312092977866766	6128	10367	False		False	False	False	False	False	False	False
Weinreb_D2_cNMF_K13_P11	Dis3l	0.0011484445266895067	4.37880680985675e-06	-0.9170317411594903	8553	13498	False		False	False	False	False	False	False	False
Weinreb_D2_cNMF_K13_P11	Dis3l2	0.0	0.0	-0.2886751345948129	15048	9617	False		False	False	False	False	False	False	True
Weinreb_D2_cNMF_K13_P11	Disc1	0.0014459515028546362	5.513145946782223e-06	0.981534663098972	8187	3289	False		False	False	False	False	False	False	False
Weinreb_D2_cNMF_K13_P11	Disp1	0.00046636876628657	1.7781779461362141e-06	0.3790741678235038	9860	5673	False		False	False	False	False	False	False	False
Weinreb_D2_cNMF_K13_P11	Disp2	7.855195432690828e-05	2.9950408969750475e-07	0.6956114891337404	12300	4363	False		False	False	False	False	False	False	False
Weinreb_D2_cNMF_K13_P11	Dixdc1	0.00010367455693770907	3.952919321548191e-07	1.0854877755751362	11930	2935	False		False	False	False	False	False	False	False
Weinreb_D2_cNMF_K13_P11	Dkc1	0.022947224668066722	8.749352825381135e-05	1.1260772531814278	1842	2809	False		False	False	False	False	False	False	False
Weinreb_D2_cNMF_K13_P11	Dkk2	0.0	0.0	-0.8339108731510186	15049	13041	False		False	False	False	False	False	False	False
Weinreb_D2_cNMF_K13_P11	Dkk3	4.123633380736511e-05	1.572265225641449e-07	0.6298432302584267	13195	4632	False		False	False	False	False	False	False	False
Weinreb_D2_cNMF_K13_P11	Dkkl1	0.009625764931924624	3.670126336488461e-05	-0.2345467492318464	3885	8821	False		False	False	False	False	False	False	True
Weinreb_D2_cNMF_K13_P11	Dlat	0.025372808182439314	9.674183007752016e-05	-0.9919711507608799	1672	13818	False		False	False	False	False	False	False	True
Weinreb_D2_cNMF_K13_P11	Dlc1	0.0007670164323535331	2.924491953427817e-06	-0.22023655444126125	9129	8711	False		False	False	False	False	False	False	False
Weinreb_D2_cNMF_K13_P11	Dld	0.012411924368138207	4.732437456365223e-05	0.39041188172088276	3194	5644	False		False	False	False	False	False	False	False
Weinreb_D2_cNMF_K13_P11	Dlec1	0.0002433180918583947	9.277269322377483e-07	-0.43795649591876257	10718	10984	False		False	False	False	False	False	False	False
Weinreb_D2_cNMF_K13_P11	Dleu2	0.0036252841798707536	1.3822538821481801e-05	1.4841590235927857	6379	1827	False		False	False	False	False	False	False	False
Weinreb_D2_cNMF_K13_P11	Dleu7	0.001315788027535784	5.016856662559003e-06	1.1369794489986713	8341	2774	False		False	False	False	False	False	False	False
Weinreb_D2_cNMF_K13_P11	Dlg1	0.01053008493850328	4.014926848056131e-05	1.2942512337741867	3641	2306	False		False	False	False	False	False	False	False
Weinreb_D2_cNMF_K13_P11	Dlg2	3.290467966911882e-05	1.254594645739008e-07	-0.36423303972028154	13464	10454	False		False	False	False	False	False	False	False
Weinreb_D2_cNMF_K13_P11	Dlg3	0.001505881389369509	5.7416475322629955e-06	-1.329482435408388	8120	15151	False		False	False	False	False	False	False	False
Weinreb_D2_cNMF_K13_P11	Dlg4	0.0035968794585920574	1.3714236866901747e-05	2.3706247212844223	6395	385	False		False	False	False	False	False	False	False
Weinreb_D2_cNMF_K13_P11	Dlgap1	8.054966799880601e-05	3.071210028590533e-07	-0.5194295072292365	12267	11454	False		False	False	False	False	False	False	False
Weinreb_D2_cNMF_K13_P11	Dlgap2	1.45346229554363e-05	5.5417832117172496e-08	0.567476923698415	14247	4878	False		False	False	False	False	False	False	False
Weinreb_D2_cNMF_K13_P11	Dlgap3	0.0002153121453834836	8.2094543231252e-07	0.6478164209050026	10877	4576	False		False	False	False	False	False	False	False
Weinreb_D2_cNMF_K13_P11	Dlgap4	0.008278500937935019	3.156439465729274e-05	0.7275525421265907	4258	4252	False		False	False	False	False	False	False	False
Weinreb_D2_cNMF_K13_P11	Dlgap5	0.0	0.0	-0.288675134594813	15050	9716	False		False	False	False	False	False	False	False
Weinreb_D2_cNMF_K13_P11	Dlk1	0.0	0.0	-1.0158853897110427	15051	13941	False		False	False	False	False	False	False	True
Weinreb_D2_cNMF_K13_P11	Dlk2	0.00012787579940621747	4.875667986070754e-07	-0.43318884443128514	11603	10961	False		False	False	False	False	False	False	False
Weinreb_D2_cNMF_K13_P11	Dll3	2.2317672595567295e-05	8.509316250853124e-08	0.6894137214226216	13959	4396	False		False	False	False	False	False	False	False
Weinreb_D2_cNMF_K13_P11	Dll4	3.626779133488358e-05	1.3828238803439184e-07	0.7507201612960235	13341	4167	False		False	False	False	False	False	False	False
Weinreb_D2_cNMF_K13_P11	Dlst	0.012473760466383538	4.756014418229645e-05	-0.8812622905357098	3180	13329	False		False	False	False	False	False	False	False
Weinreb_D2_cNMF_K13_P11	Dlx1as	0.00011971954398770854	4.564685035309967e-07	0.7618261211828465	11730	4123	False		False	False	False	False	False	False	False
Weinreb_D2_cNMF_K13_P11	Dlx4	0.00019896782310201085	7.586275509996897e-07	1.2058340039323798	10989	2560	False		False	False	False	False	False	False	False
Weinreb_D2_cNMF_K13_P11	Dlx5	4.770025651541277e-05	1.8187226566675377e-07	0.690434125530631	12986	4385	False		False	False	False	False	False	False	False
Weinreb_D2_cNMF_K13_P11	Dlx6	0.00025133678982913494	9.583007461786587e-07	1.3522862908406632	10670	2172	False		False	False	False	False	False	False	False
Weinreb_D2_cNMF_K13_P11	Dmap1	0.00043099758079900873	1.643314150553414e-06	-0.43956166827535614	9967	11010	False		False	False	False	False	False	False	False
Weinreb_D2_cNMF_K13_P11	Dmbx1	3.1905000590660415e-05	1.2164787293434356e-07	-0.6002957071750877	13488	11837	False		False	False	False	False	False	False	False
Weinreb_D2_cNMF_K13_P11	Dmc1	4.370136694350439e-05	1.6662523850749448e-07	0.28083426449117616	13113	6089	False		False	False	False	False	False	False	False
Weinreb_D2_cNMF_K13_P11	Dmd	0.000316784818957008	1.2078419899886129e-06	-1.4425750913515663	10400	15392	False		False	False	False	False	False	False	False
Weinreb_D2_cNMF_K13_P11	Dmkn	0.019385031567378818	7.391154406143595e-05	1.2043821324895272	2189	2562	False		False	False	False	False	False	False	False
Weinreb_D2_cNMF_K13_P11	Dmpk	0.00020304810812478007	7.741849239756061e-07	0.3462398331432013	10957	5806	False		False	False	False	False	False	False	False
Weinreb_D2_cNMF_K13_P11	Dmrta2	0.0	0.0	-0.7177040127563009	15052	12408	False		False	False	False	False	False	False	False
Weinreb_D2_cNMF_K13_P11	Dmtf1	0.0034884733007815617	1.3300904214762825e-05	0.5216573870099792	6473	5064	False		False	False	False	False	False	False	False
Weinreb_D2_cNMF_K13_P11	Dmwd	0.002446891025664935	9.329543427791307e-06	-0.767638436072515	7224	12666	False		False	False	False	False	False	False	False
Weinreb_D2_cNMF_K13_P11	Dmxl1	0.005736973139529271	2.187401869879586e-05	2.9340991478044534	5250	159	False		False	False	False	False	False	False	False
Weinreb_D2_cNMF_K13_P11	Dmxl2	0.010522233635288616	4.0119332911899816e-05	1.4608154676201386	3645	1894	False		False	False	False	False	False	False	False
Weinreb_D2_cNMF_K13_P11	Dna2	0.03224645995309301	0.000122949794400084	1.9415199028319674	1324	852	True	236.0	False	False	False	False	False	False	False
Weinreb_D2_cNMF_K13_P11	Dnaaf1	8.253217392408094e-05	3.1467993169229784e-07	1.483705682145563	12239	1829	False		False	False	False	False	False	False	False
Weinreb_D2_cNMF_K13_P11	Dnaaf2	0.0012908654361577484	4.9218314259809675e-06	-0.3730241020980666	8373	10525	False		False	False	False	False	False	False	False
Weinreb_D2_cNMF_K13_P11	Dnaaf3	0.0009400362404311892	3.5841845169288645e-06	-0.14928407182522588	8837	8264	False		False	False	False	False	False	False	False
Weinreb_D2_cNMF_K13_P11	Dnaaf5	0.0024286496476333026	9.259992423376377e-06	0.8965194018141102	7236	3601	False		False	False	False	False	False	False	False
Weinreb_D2_cNMF_K13_P11	Dnah11	2.3107957543231972e-05	8.81063730120778e-08	-0.5943241696507839	13891	11802	False		False	False	False	False	False	False	False
Weinreb_D2_cNMF_K13_P11	Dnah14	0.0001205770661776672	4.5973807721760575e-07	0.4144551154580594	11697	5533	False		False	False	False	False	False	False	False
Weinreb_D2_cNMF_K13_P11	Dnah8	0.0	0.0	-1.829461036550294	15053	15890	False		False	False	False	False	False	False	False
Weinreb_D2_cNMF_K13_P11	Dnaic1	2.5609980508745382e-05	9.764612434111184e-08	-0.4816623609933348	13758	11254	False		False	False	False	False	False	False	False
Weinreb_D2_cNMF_K13_P11	Dnaja1	0.03469354117949656	0.00013228006302815285	-0.5092797352056961	1242	11403	True	1315.0	False	False	False	False	False	False	False
Weinreb_D2_cNMF_K13_P11	Dnaja2	0.06473123919958096	0.0002468082562373721	0.21823992849242496	668	6423	True	685.0	False	False	False	False	False	False	False
Weinreb_D2_cNMF_K13_P11	Dnaja3	0.013140088150806657	5.010072854169831e-05	0.8405741355623191	3054	3827	False		False	False	False	False	False	False	False
Weinreb_D2_cNMF_K13_P11	Dnaja4	0.0	0.0	-1.6167392928232533	15054	15686	False		False	False	False	False	False	False	False
Weinreb_D2_cNMF_K13_P11	Dnajb1	0.00871458366623023	3.3227097535789055e-05	-0.22543710242358317	4139	8748	False		False	False	False	False	False	False	False
Weinreb_D2_cNMF_K13_P11	Dnajb11	0.0435514120395561	0.0001660534881622924	0.47749199890648664	976	5267	True	624.0	False	False	False	False	False	False	False
Weinreb_D2_cNMF_K13_P11	Dnajb12	0.008791001003717335	3.351846272583808e-05	1.073261686555176	4117	2972	False		False	False	False	False	False	False	False
Weinreb_D2_cNMF_K13_P11	Dnajb14	0.0045122502571753615	1.720437661090372e-05	-0.8605755181959792	5859	13200	False		False	False	False	False	False	False	False
Weinreb_D2_cNMF_K13_P11	Dnajb2	0.001016988673207028	3.87758992645718e-06	-1.1685551702305033	8734	14642	False		False	False	False	False	False	False	True
Weinreb_D2_cNMF_K13_P11	Dnajb3	0.00043943711760505	1.6754925452250804e-06	0.5262543011632811	9937	5050	False		False	False	False	False	False	False	False
Weinreb_D2_cNMF_K13_P11	Dnajb4	0.005297702906372061	2.0199162453139178e-05	2.0631773168327747	5454	690	False		False	False	False	False	False	False	False
Weinreb_D2_cNMF_K13_P11	Dnajb5	0.005106439439159763	1.9469910187798848e-05	0.4755943088048636	5563	5279	False		False	False	False	False	False	False	True
Weinreb_D2_cNMF_K13_P11	Dnajb6	0.029788859460773528	0.00011357941775446891	-0.4567089875604496	1426	11129	True	1265.0	False	False	False	False	False	False	False
Weinreb_D2_cNMF_K13_P11	Dnajb9	0.00511011299275389	1.9483916768979314e-05	-0.8955874488494543	5559	13396	False		False	False	False	False	False	False	False
Weinreb_D2_cNMF_K13_P11	Dnajc1	0.009288270106597869	3.541445794669678e-05	-2.620614787062052	3966	16133	False		False	False	False	False	False	False	False
Weinreb_D2_cNMF_K13_P11	Dnajc10	0.041850418712688166	0.00015956791485847714	2.2546262227237706	1017	466	True	193.0	False	False	False	False	False	False	False
Weinreb_D2_cNMF_K13_P11	Dnajc11	0.016326112229618328	6.224844974934172e-05	0.09581818532530326	2542	6971	False		False	False	False	False	False	False	False
Weinreb_D2_cNMF_K13_P11	Dnajc12	0.0027044246021407513	1.0311471376622875e-05	0.6119874359294974	7031	4712	False		False	False	False	False	False	False	False
Weinreb_D2_cNMF_K13_P11	Dnajc13	0.0004956843417016681	1.8899528192618066e-06	-0.8639412386892455	9763	13215	False		False	False	False	False	False	False	False
Weinreb_D2_cNMF_K13_P11	Dnajc14	0.0028275774853611336	1.0781030568352732e-05	-0.83473502046937	6939	13050	False		False	False	False	False	False	False	False
Weinreb_D2_cNMF_K13_P11	Dnajc15	0.014122475265675638	5.384638911870834e-05	0.7643931773195343	2879	4114	False		False	False	False	False	False	False	False
Weinreb_D2_cNMF_K13_P11	Dnajc16	0.0022687011995710655	8.650138540734035e-06	-1.3265273819542216	7389	15141	False		False	False	False	False	False	False	False
Weinreb_D2_cNMF_K13_P11	Dnajc17	0.0003005534111564667	1.1459546307310873e-06	-0.7059511381494388	10457	12344	False		False	False	False	False	False	False	False
Weinreb_D2_cNMF_K13_P11	Dnajc18	0.0009755534478262447	3.719605067067993e-06	0.030992201494445305	8792	7277	False		False	False	False	False	False	False	False
Weinreb_D2_cNMF_K13_P11	Dnajc19	0.017954025375379653	6.845538182386083e-05	0.8593477107182818	2347	3744	False		False	False	False	False	False	False	False
Weinreb_D2_cNMF_K13_P11	Dnajc2	0.04561222970306062	0.00017391100518563432	0.7214363119190866	935	4274	True	549.0	False	False	False	False	False	False	False
Weinreb_D2_cNMF_K13_P11	Dnajc21	0.007502873125079883	2.8607069100929496e-05	0.8064648237673823	4500	3958	False		False	False	False	False	False	False	False
Weinreb_D2_cNMF_K13_P11	Dnajc24	0.004102412503096652	1.5641740970443712e-05	1.217412982034832	6098	2535	False		False	False	False	False	False	False	False
Weinreb_D2_cNMF_K13_P11	Dnajc25	0.004239329867263123	1.6163781585089676e-05	0.1884965971862844	6019	6568	False		False	False	False	False	False	False	False
Weinreb_D2_cNMF_K13_P11	Dnajc27	0.0023257442405673202	8.867633117585171e-06	-0.3352887250339793	7340	10235	False		False	False	False	False	False	False	False
Weinreb_D2_cNMF_K13_P11	Dnajc28	0.0002549762397499149	9.721772963531647e-07	-0.9800548958222596	10655	13754	False		False	False	False	False	False	False	False
Weinreb_D2_cNMF_K13_P11	Dnajc3	0.017311642564958506	6.600609484531135e-05	-0.24498386248799164	2422	8913	False		False	False	False	False	False	False	False
Weinreb_D2_cNMF_K13_P11	Dnajc30	0.0054330086086271144	2.0715058098664823e-05	0.7966779237667696	5399	4001	False		False	False	False	False	False	False	False
Weinreb_D2_cNMF_K13_P11	Dnajc4	0.0022797453135002532	8.69224770679133e-06	0.7440608484682562	7378	4200	False		False	False	False	False	False	False	False
Weinreb_D2_cNMF_K13_P11	Dnajc5	0.007061548786913184	2.6924380932359094e-05	-0.2179081923882838	4663	8690	False		False	False	False	False	False	False	False
Weinreb_D2_cNMF_K13_P11	Dnajc5g	3.062611115583406e-05	1.1677170378892212e-07	0.4317676007955526	13534	5451	False		False	False	False	False	False	False	False
Weinreb_D2_cNMF_K13_P11	Dnajc6	0.0042995850525180245	1.639352347456857e-05	-1.345599928430584	5989	15188	False		False	False	False	False	False	False	False
Weinreb_D2_cNMF_K13_P11	Dnajc7	0.043915569290297884	0.0001674419524828141	-0.4856712368456072	968	11279	True	1290.0	False	False	False	False	False	False	True
Weinreb_D2_cNMF_K13_P11	Dnajc8	0.3110543785581227	0.0011859928794229952	2.468340675335155	123	306	True	157.0	False	False	False	False	False	False	False
Weinreb_D2_cNMF_K13_P11	Dnajc9	0.045928168722900425	0.00017511562229984695	-0.23597479402099475	930	8838	True	984.0	False	False	False	False	False	False	False
Weinreb_D2_cNMF_K13_P11	Dnal1	0.0	0.0	-1.2054918404852253	15055	14760	False		False	False	False	False	False	False	False
Weinreb_D2_cNMF_K13_P11	Dnal4	0.0010708800167835626	4.083067663310079e-06	-0.9761500862739413	8662	13749	False		False	False	False	False	False	False	False
Weinreb_D2_cNMF_K13_P11	Dnase1l1	0.000694702969387032	2.6487740787518833e-06	-0.15233168115632964	9269	8277	False		False	False	False	False	False	False	False
Weinreb_D2_cNMF_K13_P11	Dnase1l2	0.00016188291230432222	6.172296374130875e-07	-0.48635375446019546	11275	11282	False		False	False	False	False	False	False	False
Weinreb_D2_cNMF_K13_P11	Dnase1l3	0.00016003872821421266	6.101981041829375e-07	0.052341994628045514	11291	7178	False		False	False	False	False	False	False	False
Weinreb_D2_cNMF_K13_P11	Dnase2a	0.0034142400369301085	1.3017866493987899e-05	-1.0277806730931844	6518	13995	False		False	False	False	False	False	False	False
Weinreb_D2_cNMF_K13_P11	Dnase2b	5.258499853576822e-05	2.004968845543395e-07	-0.4387432808345994	12863	10999	False		False	False	False	False	False	False	False
Weinreb_D2_cNMF_K13_P11	Dnd1	0.00012642898982967178	4.820503809838348e-07	0.7485311760328327	11614	4180	False		False	False	False	False	False	False	False
Weinreb_D2_cNMF_K13_P11	Dner	2.8451142258525742e-05	1.0847894920005801e-07	0.7525032979410554	13613	4158	False		False	False	False	False	False	False	False
Weinreb_D2_cNMF_K13_P11	Dnlz	0.011068733287086532	4.220303512063875e-05	1.5585650301731482	3491	1647	False		False	False	False	False	False	False	True
Weinreb_D2_cNMF_K13_P11	Dnm1	0.00013454591936019392	5.129987337143163e-07	0.27708035396223774	11536	6115	False		False	False	False	False	False	False	False
Weinreb_D2_cNMF_K13_P11	Dnm1l	0.013134498184935627	5.0079415034555314e-05	1.303194499579221	3056	2275	False		False	False	False	False	False	False	False
Weinreb_D2_cNMF_K13_P11	Dnm2	0.0	0.0	-0.29077750224031246	15056	9778	False		False	False	False	False	False	False	True
Weinreb_D2_cNMF_K13_P11	Dnm3	0.0003753352592128612	1.431084001730775e-06	-0.15081330089279663	10167	8270	False		False	False	False	False	False	False	False
Weinreb_D2_cNMF_K13_P11	Dnmbp	0.0	0.0	-1.181403531300497	15057	14697	False		False	False	False	False	False	False	False
Weinreb_D2_cNMF_K13_P11	Dnmt1	0.019621976833704126	7.48149725872694e-05	-0.50142254291832	2168	11375	False		False	False	False	False	False	False	False
Weinreb_D2_cNMF_K13_P11	Dnmt3a	0.0	0.0	-0.44392926813072325	15058	11040	False		False	False	False	False	False	False	True
Weinreb_D2_cNMF_K13_P11	Dnmt3aos	8.388103436432788e-05	3.1982288735453205e-07	-0.23828684135563483	12216	8858	False		False	False	False	False	False	False	False
Weinreb_D2_cNMF_K13_P11	Dnmt3b	0.017763149571818848	6.772760764840438e-05	1.6534802860486189	2366	1404	False		False	False	False	False	False	False	False
Weinreb_D2_cNMF_K13_P11	Dnmt3l	0.0004553937617724913	1.7363322815110483e-06	-0.8343561103898053	9888	13048	False		False	False	False	False	False	False	False
Weinreb_D2_cNMF_K13_P11	Dnpep	0.00437704290417595	1.6688855952920216e-05	-0.22712543496638019	5949	8759	False		False	False	False	False	False	False	False
Weinreb_D2_cNMF_K13_P11	Dnph1	0.0023926482989018697	9.122725931764765e-06	-0.2545239311860419	7281	9011	False		False	False	False	False	False	False	True
Weinreb_D2_cNMF_K13_P11	Dntt	0.0035021910699899713	1.3353207534452958e-05	2.376364261197328	6460	379	False		False	False	False	False	False	False	False
Weinreb_D2_cNMF_K13_P11	Dnttip1	0.0	0.0	-0.28867513459481287	15059	9449	False		False	False	False	False	False	False	True
Weinreb_D2_cNMF_K13_P11	Dnttip2	0.005697904300295634	2.1725056432605618e-05	-0.8985034804243791	5267	13412	False		False	False	False	False	False	False	False
Weinreb_D2_cNMF_K13_P11	Doc2g	0.0004857624315207615	1.8521224087741724e-06	1.2255904701520988	9798	2512	False		False	False	False	False	False	False	False
Weinreb_D2_cNMF_K13_P11	Dock10	0.006436037635047217	2.4539422470910875e-05	-0.7231217937334186	4964	12440	False		False	False	False	False	False	False	False
Weinreb_D2_cNMF_K13_P11	Dock11	0.021063263452352907	8.031033219239289e-05	0.2674112282769041	2022	6159	False		False	False	False	False	False	False	False
Weinreb_D2_cNMF_K13_P11	Dock2	0.004687996569464667	1.787446483125333e-05	-0.7758702884671071	5780	12709	False		False	False	False	False	False	False	True
Weinreb_D2_cNMF_K13_P11	Dock3	0.000360969949223192	1.3763117286721973e-06	-0.4706897098494859	10207	11206	False		False	False	False	False	False	False	False
Weinreb_D2_cNMF_K13_P11	Dock4	0.0002463592061416605	9.393221391664651e-07	-0.04404757829745039	10690	7663	False		False	False	False	False	False	False	False
Weinreb_D2_cNMF_K13_P11	Dock5	0.014379319228292303	5.482568769729829e-05	1.6913064624135838	2829	1315	False		False	False	False	False	False	False	False
Weinreb_D2_cNMF_K13_P11	Dock7	0.007064058976689943	2.6933951822230626e-05	-0.6632831657234444	4661	12178	False		False	False	False	False	False	False	False
Weinreb_D2_cNMF_K13_P11	Dock8	0.016712224308825498	6.372062377473756e-05	-1.102077567243884	2495	14348	False		False	False	False	False	False	False	False
Weinreb_D2_cNMF_K13_P11	Dock9	0.0	0.0	-0.288675134594813	15060	9717	False		False	False	False	False	False	False	True
Weinreb_D2_cNMF_K13_P11	Dohh	0.012203186167737	4.6528494369047787e-05	-0.37008254962978376	3238	10496	False		False	False	False	False	False	False	False
Weinreb_D2_cNMF_K13_P11	Dok1	0.011573145992376492	4.412626757773338e-05	1.0899520063845853	3374	2926	False		False	False	False	False	False	False	True
Weinreb_D2_cNMF_K13_P11	Dok2	0.017300590003534448	6.596395347051675e-05	-0.8937765686854501	2425	13392	False		False	False	False	False	False	False	True
Weinreb_D2_cNMF_K13_P11	Dok3	0.0010020082162296854	3.820472211580484e-06	-1.1850735504920602	8758	14706	False		False	False	False	False	False	False	False
Weinreb_D2_cNMF_K13_P11	Dok4	0.00015509924777202174	5.913647778055917e-07	-1.2496483411463732	11331	14900	False		False	False	False	False	False	False	False
Weinreb_D2_cNMF_K13_P11	Dok5	2.269750304513812e-05	8.654138584062897e-08	0.021591338282216092	13909	7320	False		False	False	False	False	False	False	False
Weinreb_D2_cNMF_K13_P11	Dok6	2.663363992569828e-05	1.0154914858107952e-07	0.43010338537842263	13708	5463	False		False	False	False	False	False	False	False
Weinreb_D2_cNMF_K13_P11	Dok7	0.0	0.0	-1.2609663771426276	15061	14950	False		False	False	False	False	False	False	False
Weinreb_D2_cNMF_K13_P11	Dolk	0.0011990242203029963	4.571657837214291e-06	-0.6105090848754122	8493	11886	False		False	False	False	False	False	False	False
Weinreb_D2_cNMF_K13_P11	Dolpp1	0.006834248315804953	2.605772622885206e-05	0.33790401406378245	4766	5845	False		False	False	False	False	False	False	False
Weinreb_D2_cNMF_K13_P11	Donson	0.005671094666907675	2.1622836253467007e-05	2.0618518848618326	5282	693	False		False	False	False	False	False	False	False
Weinreb_D2_cNMF_K13_P11	Dopey1	0.0016583089896981783	6.3228258119429785e-06	-2.0827550983534167	7936	16037	False		False	False	False	False	False	False	False
Weinreb_D2_cNMF_K13_P11	Dopey2	0.004231500402589617	1.6133929282751044e-05	-0.1565047578780078	6023	8297	False		False	False	False	False	False	False	False
Weinreb_D2_cNMF_K13_P11	Dot1l	0.03225888776388242	0.00012299717934663703	-0.009587636644363368	1323	7495	True	766.0	False	False	False	False	False	False	False
Weinreb_D2_cNMF_K13_P11	Dpagt1	0.0036241033318338603	1.3818036466073952e-05	0.5468073101586226	6381	4963	False		False	False	False	False	False	False	False
Weinreb_D2_cNMF_K13_P11	Dpcr1	2.319069826234225e-05	8.84218480880372e-08	0.5005898980738229	13884	5168	False		False	False	False	False	False	False	False
Weinreb_D2_cNMF_K13_P11	Dpf1	0.00027955347317946716	1.0658857468770954e-06	-0.2863854828958122	10551	9323	False		False	False	False	False	False	False	False
Weinreb_D2_cNMF_K13_P11	Dpf2	0.026957062616229214	0.00010278229954905999	1.4985055377925889	1578	1785	True	342.0	False	False	False	False	False	False	False
Weinreb_D2_cNMF_K13_P11	Dph1	0.004332874338876258	1.652044937339356e-05	2.2256838595937793	5964	491	False		False	False	False	False	False	False	False
Weinreb_D2_cNMF_K13_P11	Dph2	0.0	0.0	-0.2886751345948129	15062	9618	False		False	False	False	False	False	False	True
