## Supplemental Table 3 for "ChronoClone links temporal clonal behavior to lineage output and mutation responses": S3_cNMF_all_gene_ranks.csv (part 26 of 32)

program	gene	spectrum_coefficient	normalized_loading	specificity_z_across_programs	loading_rank	specificity_rank_all_genes	passes_program_loading_floor	specificity_rank_with_loading_floor	synthetic_barcode_or_readout	mitochondrial	KEGG_ribosome	nuclear_QC_Malat1	sex_associated_audit	hemoglobin_audit	selected_for_cNMF
Weinreb_D2_cNMF_K13_P11	Dph3	0.016124954558079236	6.148147271081694e-05	0.6927126143952801	2570	4378	False		False	False	False	False	False	False	False
Weinreb_D2_cNMF_K13_P11	Dph5	0.00427792725027223	1.6310946275795384e-05	-0.4746599778302252	5998	11224	False		False	False	False	False	False	False	True
Weinreb_D2_cNMF_K13_P11	Dph6	0.008655784198944076	3.300290602998707e-05	0.6620362418601057	4161	4512	False		False	False	False	False	False	False	True
Weinreb_D2_cNMF_K13_P11	Dph7	0.001366213974785052	5.209121483433776e-06	0.6300455016605399	8281	4630	False		False	False	False	False	False	False	False
Weinreb_D2_cNMF_K13_P11	Dpm1	0.02308004339528534	8.79999415229815e-05	0.8554796726853455	1835	3764	False		False	False	False	False	False	False	False
Weinreb_D2_cNMF_K13_P11	Dpm2	0.015396501493408947	5.8704015753941526e-05	1.000484684163399	2665	3211	False		False	False	False	False	False	False	False
Weinreb_D2_cNMF_K13_P11	Dpm3	0.007818550761332314	2.9810689607813014e-05	-0.31283509329741266	4390	10032	False		False	False	False	False	False	False	False
Weinreb_D2_cNMF_K13_P11	Dpp10	0.0007661805979752901	2.9213050713605453e-06	-0.2568090057753886	9133	9030	False		False	False	False	False	False	False	False
Weinreb_D2_cNMF_K13_P11	Dpp4	0.0011261177652734785	4.293678993354923e-06	-1.968529486176381	8584	15982	False		False	False	False	False	False	False	False
Weinreb_D2_cNMF_K13_P11	Dpp6	0.0002092512040045922	7.978361825688383e-07	0.19954177669410655	10918	6511	False		False	False	False	False	False	False	False
Weinreb_D2_cNMF_K13_P11	Dpp7	0.004499423504795236	1.715547057376813e-05	0.6100261011234315	5868	4722	False		False	False	False	False	False	False	False
Weinreb_D2_cNMF_K13_P11	Dpp8	0.013687299717833714	5.218714515168254e-05	0.7869533462824225	2962	4055	False		False	False	False	False	False	False	False
Weinreb_D2_cNMF_K13_P11	Dpp9	0.020527673353883082	7.826822609499879e-05	0.40283928207654013	2064	5589	False		False	False	False	False	False	False	False
Weinreb_D2_cNMF_K13_P11	Dppa1	2.1129857069340358e-05	8.056424135106876e-08	0.048670350937768336	14024	7190	False		False	False	False	False	False	False	False
Weinreb_D2_cNMF_K13_P11	Dppa2	2.1954251114166584e-05	8.370750354057666e-08	0.12224203523760978	13990	6853	False		False	False	False	False	False	False	False
Weinreb_D2_cNMF_K13_P11	Dpy19l1	0.016226994539901687	6.187053231003834e-05	-0.2832370289419536	2557	9289	False		False	False	False	False	False	False	False
Weinreb_D2_cNMF_K13_P11	Dpy19l2	5.6927747086861866e-06	2.170549824746978e-08	-0.8765404524073973	14569	13301	False		False	False	False	False	False	False	False
Weinreb_D2_cNMF_K13_P11	Dpy19l3	0.0023279730297487483	8.876131078974307e-06	-0.7841927265954827	7335	12755	False		False	False	False	False	False	False	True
Weinreb_D2_cNMF_K13_P11	Dpy19l4	0.0024510639083827517	9.345453858671395e-06	1.0046044773626654	7220	3193	False		False	False	False	False	False	False	False
Weinreb_D2_cNMF_K13_P11	Dpy30	0.05742806518031472	0.00021896260293332028	0.8862631464854467	745	3652	True	497.0	False	False	False	False	False	False	False
Weinreb_D2_cNMF_K13_P11	Dpys	0.0005913251032603943	2.2546133738472706e-06	3.24893403014016	9509	123	False		False	False	False	False	False	False	False
Weinreb_D2_cNMF_K13_P11	Dpysl2	0.006788429356087457	2.5883027000313907e-05	0.5498270829018979	4793	4955	False		False	False	False	False	False	False	False
Weinreb_D2_cNMF_K13_P11	Dpysl4	0.0007947522697796887	3.030243577451678e-06	0.23906420447347532	9077	6305	False		False	False	False	False	False	False	False
Weinreb_D2_cNMF_K13_P11	Dpysl5	0.00027942895730018175	1.0654109908331774e-06	-0.16900697285200753	10555	8366	False		False	False	False	False	False	False	False
Weinreb_D2_cNMF_K13_P11	Dr1	0.010824257372468218	4.1270893624120424e-05	1.4702190041761334	3563	1870	False		False	False	False	False	False	False	False
Weinreb_D2_cNMF_K13_P11	Dram1	0.00473073142740351	1.8037404949484623e-05	-0.11632811607197316	5757	8056	False		False	False	False	False	False	False	False
Weinreb_D2_cNMF_K13_P11	Dram2	0.007224631597070008	2.754618555860757e-05	-1.1853807132280763	4601	14707	False		False	False	False	False	False	False	False
Weinreb_D2_cNMF_K13_P11	Drap1	0.012059096437683756	4.597910684834071e-05	-0.5181974171251488	3264	11449	False		False	False	False	False	False	False	False
Weinreb_D2_cNMF_K13_P11	Draxin	0.0	0.0	-1.7375987101922852	15063	15822	False		False	False	False	False	False	False	False
Weinreb_D2_cNMF_K13_P11	Drc7	0.0	0.0	-0.9285202761894962	15064	13546	False		False	False	False	False	False	False	False
Weinreb_D2_cNMF_K13_P11	Drd4	6.652311595766324e-05	2.53640351274067e-07	1.3781523607856547	12540	2112	False		False	False	False	False	False	False	False
Weinreb_D2_cNMF_K13_P11	Drg1	0.05139579239049502	0.0001959626612233648	-1.327278283694131	833	15145	True	1567.0	False	False	False	False	False	False	False
Weinreb_D2_cNMF_K13_P11	Drg2	0.012977382569439241	4.948036221913238e-05	0.6720513114857846	3083	4472	False		False	False	False	False	False	False	False
Weinreb_D2_cNMF_K13_P11	Drosha	0.0067940855405886225	2.590459298685999e-05	0.04036233744558333	4791	7240	False		False	False	False	False	False	False	False
Weinreb_D2_cNMF_K13_P11	Drp2	0.0004174995618119993	1.5918486978595266e-06	0.7018130802328003	10002	4340	False		False	False	False	False	False	False	False
Weinreb_D2_cNMF_K13_P11	Dsc1	4.561341186105238e-05	1.739155125356581e-07	-0.05515667001310693	13048	7721	False		False	False	False	False	False	False	False
Weinreb_D2_cNMF_K13_P11	Dscam	0.0	0.0	-1.0168489377188854	15065	13948	False		False	False	False	False	False	False	False
Weinreb_D2_cNMF_K13_P11	Dscaml1	0.0	0.0	-0.8422798960132705	15066	13111	False		False	False	False	False	False	False	False
Weinreb_D2_cNMF_K13_P11	Dscc1	0.0012843071620083917	4.896825938263688e-06	0.15664076800719562	8383	6704	False		False	False	False	False	False	False	False
Weinreb_D2_cNMF_K13_P11	Dscr3	0.002399525095379105	9.148945886272553e-06	-0.7036089865355599	7271	12333	False		False	False	False	False	False	False	False
Weinreb_D2_cNMF_K13_P11	Dse	0.00040448880450816836	1.5422410839440037e-06	-0.9248649483284715	10047	13530	False		False	False	False	False	False	False	False
Weinreb_D2_cNMF_K13_P11	Dsel	0.0010722664467621196	4.088353864681072e-06	0.5507222900766562	8661	4949	False		False	False	False	False	False	False	False
Weinreb_D2_cNMF_K13_P11	Dsg1a	4.3733563131449366e-05	1.6674799662401517e-07	1.0700860401308367	13109	2979	False		False	False	False	False	False	False	False
Weinreb_D2_cNMF_K13_P11	Dsg1b	0.00014740630582815546	5.620330114130635e-07	0.16797847095856083	11393	6649	False		False	False	False	False	False	False	False
Weinreb_D2_cNMF_K13_P11	Dsg1c	0.00018373293996860998	7.005397561941306e-07	1.3248757913277616	11103	2226	False		False	False	False	False	False	False	False
Weinreb_D2_cNMF_K13_P11	Dsg2	0.0	0.0	-1.116751092680127	15067	14436	False		False	False	False	False	False	False	False
Weinreb_D2_cNMF_K13_P11	Dsn1	0.001299664482820105	4.955380565316794e-06	-0.9017987327369642	8360	13426	False		False	False	False	False	False	False	False
Weinreb_D2_cNMF_K13_P11	Dst	0.004251172180166307	1.6208934136370837e-05	0.2119029520526941	6011	6461	False		False	False	False	False	False	False	False
Weinreb_D2_cNMF_K13_P11	Dstn	0.0312636067872262	0.00011920235685672027	0.6287749390596407	1364	4640	True	579.0	False	False	False	False	False	False	False
Weinreb_D2_cNMF_K13_P11	Dstyk	0.0032320337688100348	1.2323147655505882e-05	0.6479542768791725	6641	4575	False		False	False	False	False	False	False	False
Weinreb_D2_cNMF_K13_P11	Dtd1	0.01055190546125854	4.023246610257514e-05	-1.3664412326851354	3635	15227	False		False	False	False	False	False	False	False
Weinreb_D2_cNMF_K13_P11	Dtd2	0.003284147143616996	1.2521846325912828e-05	0.16790694525089211	6609	6650	False		False	False	False	False	False	False	False
Weinreb_D2_cNMF_K13_P11	Dtl	0.05033195774222303	0.00019190645624858643	1.8871591881450958	852	951	True	250.0	False	False	False	False	False	False	True
Weinreb_D2_cNMF_K13_P11	Dtna	7.860064128043355e-05	2.9968972405658186e-07	0.8203901442574585	12298	3905	False		False	False	False	False	False	False	False
Weinreb_D2_cNMF_K13_P11	Dtnb	0.004301919269602278	1.6402423413073808e-05	0.45057941297222026	5986	5363	False		False	False	False	False	False	False	False
Weinreb_D2_cNMF_K13_P11	Dtnbos	0.001179685679261057	4.497923552937422e-06	0.708814860922878	8515	4321	False		False	False	False	False	False	False	False
Weinreb_D2_cNMF_K13_P11	Dtnbp1	0.014462240966973516	5.514185296743904e-05	0.712657745427021	2815	4307	False		False	False	False	False	False	False	False
Weinreb_D2_cNMF_K13_P11	Dtwd1	0.012184827868665836	4.645849756630981e-05	1.9376881593355988	3243	857	False		False	False	False	False	False	False	False
Weinreb_D2_cNMF_K13_P11	Dtwd2	0.0007879372469719678	3.0042591545333165e-06	-0.9546795392051045	9094	13653	False		False	False	False	False	False	False	False
Weinreb_D2_cNMF_K13_P11	Dtx2	0.0011421580138545973	4.3548374978246715e-06	-1.0638146871305714	8564	14165	False		False	False	False	False	False	False	False
Weinreb_D2_cNMF_K13_P11	Dtx3	0.006921969216493228	2.639218981710027e-05	-0.7135037406908937	4723	12387	False		False	False	False	False	False	False	True
Weinreb_D2_cNMF_K13_P11	Dtx3l	0.0	0.0	-0.3576217026172576	15068	10394	False		False	False	False	False	False	False	True
Weinreb_D2_cNMF_K13_P11	Dtx4	0.005875709337005702	2.240299418883071e-05	1.4311559660916273	5196	1970	False		False	False	False	False	False	False	False
Weinreb_D2_cNMF_K13_P11	Dtymk	0.21815929104946766	0.000831801072738447	1.4916893705453511	202	1805	True	346.0	False	False	False	False	False	False	False
Weinreb_D2_cNMF_K13_P11	Dubr	0.0	0.0	-0.28867513459481287	15069	9450	False		False	False	False	False	False	False	True
Weinreb_D2_cNMF_K13_P11	Duox1	2.551119517524831e-05	9.726947411467221e-08	0.6494766420909031	13763	4565	False		False	False	False	False	False	False	False
Weinreb_D2_cNMF_K13_P11	Duox2	0.00015997641077174777	6.099604992877105e-07	0.9776536694261969	11294	3299	False		False	False	False	False	False	False	False
Weinreb_D2_cNMF_K13_P11	Dus1l	0.008662927442199413	3.303014189683482e-05	0.6313598588346022	4160	4624	False		False	False	False	False	False	False	False
Weinreb_D2_cNMF_K13_P11	Dus2	0.0018459662990285251	7.038328463502288e-06	1.1317026045394991	7767	2790	False		False	False	False	False	False	False	False
Weinreb_D2_cNMF_K13_P11	Dus3l	0.0038899593357006566	1.4831696293013042e-05	-1.4510733336440387	6219	15403	False		False	False	False	False	False	False	False
Weinreb_D2_cNMF_K13_P11	Dus4l	0.0027798226319107828	1.0598950134659619e-05	2.3830368284881915	6979	366	False		False	False	False	False	False	False	False
Weinreb_D2_cNMF_K13_P11	Dusp1	0.0014731192541136264	5.616731563202269e-06	-1.000711183695004	8156	13870	False		False	False	False	False	False	False	True
Weinreb_D2_cNMF_K13_P11	Dusp10	0.0019639775507302357	7.488283564146759e-06	-1.413762567629334	7664	15334	False		False	False	False	False	False	False	True
Weinreb_D2_cNMF_K13_P11	Dusp11	0.018601818382927692	7.092529688454345e-05	0.6346128698351926	2290	4620	False		False	False	False	False	False	False	False
Weinreb_D2_cNMF_K13_P11	Dusp12	0.007520823589555488	2.8675510905700378e-05	0.8474463925808	4496	3783	False		False	False	False	False	False	False	False
Weinreb_D2_cNMF_K13_P11	Dusp14	0.0002502246642301975	9.540604167305478e-07	1.925174651462434	10676	882	False		False	False	False	False	False	False	False
Weinreb_D2_cNMF_K13_P11	Dusp15	6.886262199619457e-05	2.625604555848532e-07	1.1458146273321852	12485	2743	False		False	False	False	False	False	False	False
Weinreb_D2_cNMF_K13_P11	Dusp16	0.0033374605936803687	1.2725120661563495e-05	1.0778739933305916	6564	2952	False		False	False	False	False	False	False	True
Weinreb_D2_cNMF_K13_P11	Dusp18	0.1717701254410302	0.0006549277544813289	3.464101615137755	339	4	True	5.0	False	False	False	False	False	False	True
Weinreb_D2_cNMF_K13_P11	Dusp19	0.15914068128731945	0.0006067740171611757	3.464101615137755	373	5	True	9.0	False	False	False	False	False	False	True
Weinreb_D2_cNMF_K13_P11	Dusp2	0.005441078050726734	2.074582539059438e-05	-1.035160163435876	5392	14042	False		False	False	False	False	False	False	False
Weinreb_D2_cNMF_K13_P11	Dusp22	0.0009378883342754209	3.5759949475737625e-06	0.9692547302057609	8839	3332	False		False	False	False	False	False	False	False
Weinreb_D2_cNMF_K13_P11	Dusp23	0.00018403419268704866	7.016883771543347e-07	-2.1954007278662915	11101	16072	False		False	False	False	False	False	False	False
Weinreb_D2_cNMF_K13_P11	Dusp27	1.5081025426888272e-06	5.750116379520601e-09	-0.9653856170992302	14644	13697	False		False	False	False	False	False	False	False
Weinreb_D2_cNMF_K13_P11	Dusp28	0.001005757886250147	3.8347690106323644e-06	-2.2350370266810935	8751	16085	False		False	False	False	False	False	False	True
Weinreb_D2_cNMF_K13_P11	Dusp3	0.009088305766948322	3.465203086220368e-05	2.382189408037486	4029	367	False		False	False	False	False	False	False	False
Weinreb_D2_cNMF_K13_P11	Dusp4	0.0015733307714502261	5.998819565140404e-06	1.648144344104646	8032	1415	False		False	False	False	False	False	False	False
Weinreb_D2_cNMF_K13_P11	Dusp6	0.005383183914016102	2.052508574302076e-05	-1.2864124800087617	5418	15012	False		False	False	False	False	False	False	False
Weinreb_D2_cNMF_K13_P11	Dusp7	0.006884164232243795	2.624804639647278e-05	1.9691626539396243	4740	820	False		False	False	False	False	False	False	False
Weinreb_D2_cNMF_K13_P11	Dusp8	2.6197954947937952e-05	9.988796225188993e-08	0.6092349705868699	13733	4729	False		False	False	False	False	False	False	False
Weinreb_D2_cNMF_K13_P11	Dusp9	0.0	0.0	-1.9517288325154865	15070	15974	False		False	False	False	False	False	False	False
Weinreb_D2_cNMF_K13_P11	Dut	0.4369833995597562	0.001666136971632708	1.6617793188702235	73	1383	True	295.0	False	False	False	False	False	False	False
Weinreb_D2_cNMF_K13_P11	Dvl1	0.003564483834842734	1.3590718338504035e-05	0.36469725820540616	6418	5731	False		False	False	False	False	False	False	False
Weinreb_D2_cNMF_K13_P11	Dvl2	0.01662738337592429	6.339714097159922e-05	-0.13617681494400458	2508	8180	False		False	False	False	False	False	False	True
Weinreb_D2_cNMF_K13_P11	Dvl3	0.002054505304845062	7.833449165955761e-06	-0.591033399615869	7586	11781	False		False	False	False	False	False	False	False
Weinreb_D2_cNMF_K13_P11	Dxo	0.0015425375072116825	5.881410537527956e-06	-0.2593806670800561	8078	9051	False		False	False	False	False	False	False	True
Weinreb_D2_cNMF_K13_P11	Dym	0.0	0.0	-0.42005407915312176	15071	10824	False		False	False	False	False	False	False	True
Weinreb_D2_cNMF_K13_P11	Dync1h1	0.0018436499064194824	7.02949648642803e-06	-0.4804094306728577	7769	11247	False		False	False	False	False	False	False	True
Weinreb_D2_cNMF_K13_P11	Dync1i2	0.03740042927962357	0.0001426009272674762	0.35082449536705046	1135	5792	True	657.0	False	False	False	False	False	False	False
Weinreb_D2_cNMF_K13_P11	Dync1li1	0.01153961045197344	4.399840275772992e-05	1.5499122083283041	3385	1676	False		False	False	False	False	False	False	False
Weinreb_D2_cNMF_K13_P11	Dync1li2	0.0076082559918971065	2.9008874503051666e-05	0.16760972689299475	4466	6653	False		False	False	False	False	False	False	False
Weinreb_D2_cNMF_K13_P11	Dync2h1	0.002516869676112341	9.596359093678955e-06	1.9389771589455762	7163	856	False		False	False	False	False	False	False	True
Weinreb_D2_cNMF_K13_P11	Dync2li1	0.0007296049386457912	2.781848839540033e-06	-0.012512349318530342	9210	7507	False		False	False	False	False	False	False	False
Weinreb_D2_cNMF_K13_P11	Dynll1	0.39210235437147284	0.001495013837918583	1.8890770327892847	86	945	True	247.0	False	False	False	False	False	False	False
Weinreb_D2_cNMF_K13_P11	Dynll2	0.04775863319192527	0.00018209484514944465	0.22351353781993918	894	6392	True	683.0	False	False	False	False	False	False	False
Weinreb_D2_cNMF_K13_P11	Dynlrb1	0.0778595513240147	0.00029686408496608303	-0.7389489474868624	577	12525	True	1448.0	False	False	False	False	False	False	False
Weinreb_D2_cNMF_K13_P11	Dynlt1a	0.001310301787460822	4.9959386427134974e-06	2.1272885197103535	8349	601	False		False	False	False	False	False	False	False
Weinreb_D2_cNMF_K13_P11	Dynlt1c	0.002513996647381899	9.58540476591004e-06	0.1028440389881753	7165	6934	False		False	False	False	False	False	False	False
Weinreb_D2_cNMF_K13_P11	Dynlt1f	0.0038265538019073043	1.458994270657099e-05	0.7067236996042141	6257	4329	False		False	False	False	False	False	False	False
Weinreb_D2_cNMF_K13_P11	Dynlt3	0.01817825641860183	6.931033336590254e-05	0.46407627453587896	2323	5309	False		False	False	False	False	False	False	False
Weinreb_D2_cNMF_K13_P11	Dyrk1a	0.0007602329835565213	2.8986279163791202e-06	-1.1693969810712728	9150	14647	False		False	False	False	False	False	False	False
Weinreb_D2_cNMF_K13_P11	Dyrk2	0.0010696511662460178	4.078382283235512e-06	1.4207760182035933	8664	1991	False		False	False	False	False	False	False	False
Weinreb_D2_cNMF_K13_P11	Dyrk3	0.003504434360130054	1.3361760785318454e-05	0.3728378828303486	6458	5707	False		False	False	False	False	False	False	True
Weinreb_D2_cNMF_K13_P11	Dysf	4.861146347523147e-05	1.8534652946279843e-07	-0.28223123631644154	12966	9279	False		False	False	False	False	False	False	False
Weinreb_D2_cNMF_K13_P11	Dytn	2.5729990774485333e-05	9.81037013129745e-08	0.18874191679928554	13750	6560	False		False	False	False	False	False	False	False
Weinreb_D2_cNMF_K13_P11	Dyx1c1	4.438559623364059e-05	1.6923407838223218e-07	1.1305283740609156	13075	2795	False		False	False	False	False	False	False	False
Weinreb_D2_cNMF_K13_P11	Dzip1	0.0	0.0	-0.7233324587993395	15072	12441	False		False	False	False	False	False	False	False
Weinreb_D2_cNMF_K13_P11	Dzip1l	4.3556589271532483e-05	1.6607322799134598e-07	-1.0952312115063978	13123	14314	False		False	False	False	False	False	False	False
Weinreb_D2_cNMF_K13_P11	Dzip3	0.0023100046025194584	8.80762078554217e-06	-2.249838934374101	7355	16088	False		False	False	False	False	False	False	False
Weinreb_D2_cNMF_K13_P11	E030013I19Rik	0.00011334192670762998	4.321518270806606e-07	0.6800644591236242	11803	4441	False		False	False	False	False	False	False	False
Weinreb_D2_cNMF_K13_P11	E030030I06Rik	0.0005903249399197319	2.250799935805395e-06	-0.35707494157950237	9514	10392	False		False	False	False	False	False	False	False
Weinreb_D2_cNMF_K13_P11	E030037K01Rik	0.0	0.0	-1.2400990969246082	15073	14867	False		False	False	False	False	False	False	False
Weinreb_D2_cNMF_K13_P11	E030042O20Rik	4.5231156925984686e-05	1.7245804508827452e-07	-0.6062392652473448	13059	11867	False		False	False	False	False	False	False	False
Weinreb_D2_cNMF_K13_P11	E130012A19Rik	0.0065297234138155845	2.4896629037291744e-05	1.1632646649557934	4915	2682	False		False	False	False	False	False	False	True
Weinreb_D2_cNMF_K13_P11	E130102H24Rik	0.00024227487404384317	9.237493354410707e-07	-1.0923503552596485	10732	14302	False		False	False	False	False	False	False	False
Weinreb_D2_cNMF_K13_P11	E130120K24Rik	0.0	0.0	-0.869123515608697	15074	13244	False		False	False	False	False	False	False	False
Weinreb_D2_cNMF_K13_P11	E130208F15Rik	4.3939601592469336e-05	1.6753358321112473e-07	2.1587828392788193	13096	556	False		False	False	False	False	False	False	False
Weinreb_D2_cNMF_K13_P11	E130304I02Rik	4.451735648670313e-05	1.6973645588499393e-07	2.622174215320883	13066	233	False		False	False	False	False	False	False	False
Weinreb_D2_cNMF_K13_P11	E130307A14Rik	0.0011894445348581547	4.535132266420658e-06	1.016053222537075	8497	3134	False		False	False	False	False	False	False	False
Weinreb_D2_cNMF_K13_P11	E130308A19Rik	0.0037285091765111443	1.4216116663277364e-05	0.2175128047394484	6320	6424	False		False	False	False	False	False	False	False
Weinreb_D2_cNMF_K13_P11	E130309D02Rik	0.005198986679303474	1.9822775716744238e-05	2.0192828041674287	5507	758	False		False	False	False	False	False	False	False
Weinreb_D2_cNMF_K13_P11	E130311K13Rik	0.0012513917735696963	4.771325643129794e-06	-0.620564245104126	8421	11949	False		False	False	False	False	False	False	False
Weinreb_D2_cNMF_K13_P11	E130317F20Rik	0.0005946836176972167	2.267418768923123e-06	0.48259765147002043	9499	5247	False		False	False	False	False	False	False	False
Weinreb_D2_cNMF_K13_P11	E230013L22Rik	0.0001641717422975711	6.259565233254031e-07	1.1706798125306814	11263	2652	False		False	False	False	False	False	False	False
Weinreb_D2_cNMF_K13_P11	E230015B07Rik	0.0001753744579408696	6.68670408417588e-07	-0.07908868563095768	11167	7832	False		False	False	False	False	False	False	False
Weinreb_D2_cNMF_K13_P11	E230016K23Rik	0.00014609421442268793	5.57030249287515e-07	-0.6152564140857129	11413	11922	False		False	False	False	False	False	False	False
Weinreb_D2_cNMF_K13_P11	E230016M11Rik	0.000132400086218311	5.04817068378178e-07	0.8863493279526957	11572	3651	False		False	False	False	False	False	False	False
Weinreb_D2_cNMF_K13_P11	E230025N22Rik	0.005868469109303747	2.2375388538205493e-05	2.161549366743913	5202	551	False		False	False	False	False	False	False	False
Weinreb_D2_cNMF_K13_P11	E2f1	0.0038204428036883787	1.4566642599344053e-05	-0.31407329648864857	6261	10046	False		False	False	False	False	False	False	True
Weinreb_D2_cNMF_K13_P11	E2f2	0.0013911542878155402	5.30421428939861e-06	0.8701001200907174	8253	3708	False		False	False	False	False	False	False	False
Weinreb_D2_cNMF_K13_P11	E2f3	0.0065972552020743475	2.5154115269701838e-05	1.0765413973791242	4888	2957	False		False	False	False	False	False	False	False
Weinreb_D2_cNMF_K13_P11	E2f4	0.016403021814976906	6.25416917895839e-05	0.08403098979952935	2533	7044	False		False	False	False	False	False	False	False
Weinreb_D2_cNMF_K13_P11	E2f5	0.001775644609689955	6.770204853697656e-06	-0.14007344693725154	7835	8200	False		False	False	False	False	False	False	True
Weinreb_D2_cNMF_K13_P11	E2f6	0.003275595426416085	1.248924020812039e-05	0.21154177779515376	6614	6464	False		False	False	False	False	False	False	False
Weinreb_D2_cNMF_K13_P11	E2f7	0.005718818928798634	2.1804800047195824e-05	0.8515326013972497	5256	3770	False		False	False	False	False	False	False	False
Weinreb_D2_cNMF_K13_P11	E2f8	0.19235716694578553	0.0007334223403675815	3.45967899838463	275	68	True	68.0	False	False	False	False	False	False	False
Weinreb_D2_cNMF_K13_P11	E330009J07Rik	0.0016367866891112072	6.240765255961512e-06	-0.9091655464627824	7964	13453	False		False	False	False	False	False	False	False
Weinreb_D2_cNMF_K13_P11	E330013P04Rik	1.7030638172581946e-05	6.49346770115871e-08	-0.1893794445933388	14175	8475	False		False	False	False	False	False	False	False
Weinreb_D2_cNMF_K13_P11	E330017A01Rik	7.381019206582447e-05	2.8142462621709834e-07	0.4333578444125556	12378	5437	False		False	False	False	False	False	False	False
Weinreb_D2_cNMF_K13_P11	E330020D12Rik	0.0	0.0	-1.1478103807989528	15075	14557	False		False	False	False	False	False	False	False
Weinreb_D2_cNMF_K13_P11	E330023G01Rik	5.86329176123059e-06	2.2355648266496344e-08	-0.9110742109256951	14565	13467	False		False	False	False	False	False	False	False
Weinreb_D2_cNMF_K13_P11	E430018J23Rik	0.0010226939889701081	3.899343241428145e-06	0.4188871949018164	8728	5506	False		False	False	False	False	False	False	False
Weinreb_D2_cNMF_K13_P11	E430024P14Rik	0.0	0.0	-2.0864875839684376	15076	16039	False		False	False	False	False	False	False	False
Weinreb_D2_cNMF_K13_P11	E430025E21Rik	0.18911042168235265	0.0007210431005009669	3.4624728762401777	287	50	True	50.0	False	False	False	False	False	False	False
Weinreb_D2_cNMF_K13_P11	E4f1	0.0035402412153283306	1.3498285709020021e-05	1.6725368414095299	6436	1356	False		False	False	False	False	False	False	False
Weinreb_D2_cNMF_K13_P11	Eaf1	0.011541371676644801	4.4005117982022795e-05	-0.2682567156324305	3384	9122	False		False	False	False	False	False	False	True
Weinreb_D2_cNMF_K13_P11	Eaf2	0.00023826658519487807	9.08466470574872e-07	1.4499122934113189	10758	1932	False		False	False	False	False	False	False	False
Weinreb_D2_cNMF_K13_P11	Eapp	0.0048315810544804294	1.842192594597444e-05	-2.250200177972195	5702	16089	False		False	False	False	False	False	False	False
Weinreb_D2_cNMF_K13_P11	Ears2	0.0003069652968854913	1.1704019664462995e-06	-0.020845972627207915	10434	7554	False		False	False	False	False	False	False	False
Weinreb_D2_cNMF_K13_P11	Ebag9	0.009317794611824344	3.552702943059423e-05	1.1019581619756085	3960	2891	False		False	False	False	False	False	False	False
Weinreb_D2_cNMF_K13_P11	Ebf1	6.492662757881011e-05	2.475532360301721e-07	1.394496936271738	12565	2070	False		False	False	False	False	False	False	False
Weinreb_D2_cNMF_K13_P11	Ebf2	7.472430242886809e-05	2.849099601532478e-07	1.5013334433167742	12352	1777	False		False	False	False	False	False	False	False
Weinreb_D2_cNMF_K13_P11	Ebf3	0.0	0.0	-0.8364662157094589	15077	13069	False		False	False	False	False	False	False	False
Weinreb_D2_cNMF_K13_P11	Ebf4	2.3635807587936327e-05	9.01189677144073e-08	0.2788792633147541	13843	6102	False		False	False	False	False	False	False	False
Weinreb_D2_cNMF_K13_P11	Ebi3	0.007028851526001477	2.679971231718744e-05	-0.5842119025201513	4680	11753	False		False	False	False	False	False	False	True
Weinreb_D2_cNMF_K13_P11	Ebna1bp2	0.03202272511745191	0.00012209673480587663	2.2629413402237613	1332	459	True	191.0	False	False	False	False	False	False	False
Weinreb_D2_cNMF_K13_P11	Ebp	0.0	0.0	-0.288675134594813	15078	9718	False		False	False	False	False	False	False	True
Weinreb_D2_cNMF_K13_P11	Ebpl	0.00707717293295435	2.698395291471724e-05	-1.1816935507062607	4652	14698	False		False	False	False	False	False	False	False
Weinreb_D2_cNMF_K13_P11	Ecd	0.014020533677851749	5.3457704677625584e-05	-0.27959621018065545	2893	9245	False		False	False	False	False	False	False	False
Weinreb_D2_cNMF_K13_P11	Ece1	0.0027145706817983985	1.035015650391093e-05	1.6910168673178392	7020	1316	False		False	False	False	False	False	False	False
Weinreb_D2_cNMF_K13_P11	Ece2	0.004436587156045368	1.6915887184742287e-05	1.887887414867787	5914	947	False		False	False	False	False	False	False	False
Weinreb_D2_cNMF_K13_P11	Ech1	0.00840982446421267	3.206510700150721e-05	-0.5532218707724941	4219	11594	False		False	False	False	False	False	False	False
Weinreb_D2_cNMF_K13_P11	Echdc1	0.010129288429766502	3.862110543825713e-05	-1.2465153526201098	3738	14891	False		False	False	False	False	False	False	False
Weinreb_D2_cNMF_K13_P11	Echdc2	0.0003658054833878911	1.3947487270971147e-06	1.5221249166087685	10190	1732	False		False	False	False	False	False	False	False
Weinreb_D2_cNMF_K13_P11	Echdc3	0.0005063936489098939	1.9307854291462413e-06	-1.321153191269469	9722	15119	False		False	False	False	False	False	False	True
Weinreb_D2_cNMF_K13_P11	Echs1	0.009820090151660384	3.744218952695069e-05	0.4894760793010904	3834	5224	False		False	False	False	False	False	False	False
Weinreb_D2_cNMF_K13_P11	Eci1	0.005156799580196421	1.966192410174237e-05	-0.1610893202278733	5532	8323	False		False	False	False	False	False	False	False
Weinreb_D2_cNMF_K13_P11	Eci2	0.0	0.0	-0.2886751345948129	15079	9619	False		False	False	False	False	False	False	True
Weinreb_D2_cNMF_K13_P11	Eci3	0.0	0.0	-1.3060963674636754	15080	15072	False		False	False	False	False	False	False	False
Weinreb_D2_cNMF_K13_P11	Ecm1	0.0005036764687436406	1.9204253231601954e-06	-0.4499208367059774	9732	11088	False		False	False	False	False	False	False	False
Weinreb_D2_cNMF_K13_P11	Ecscr	0.00043873851652194976	1.6728289083589005e-06	0.4641952374627658	9940	5308	False		False	False	False	False	False	False	False
Weinreb_D2_cNMF_K13_P11	Ecsit	0.0	0.0	-0.2886751345948128	15081	9377	False		False	False	False	False	False	False	True
Weinreb_D2_cNMF_K13_P11	Ect2	0.012178053020220432	4.6432666320812916e-05	1.0410855027909671	3244	3053	False		False	False	False	False	False	False	False
Weinreb_D2_cNMF_K13_P11	Eda	0.0008685075448885866	3.3114588154576974e-06	1.4964069240831825	8956	1795	False		False	False	False	False	False	False	False
Weinreb_D2_cNMF_K13_P11	Eda2r	0.0007405399416848073	2.8235419859308933e-06	0.7440376655586949	9180	4202	False		False	False	False	False	False	False	False
Weinreb_D2_cNMF_K13_P11	Edaradd	1.6686582002202778e-05	6.362285439689597e-08	-1.1701579891526952	14181	14648	False		False	False	False	False	False	False	False
Weinreb_D2_cNMF_K13_P11	Edc3	0.006544274357253067	2.4952109096391817e-05	-0.09766934327020521	4909	7939	False		False	False	False	False	False	False	False
Weinreb_D2_cNMF_K13_P11	Edc4	0.006909150792981231	2.634331553640013e-05	-0.26233178102965027	4730	9083	False		False	False	False	False	False	False	False
Weinreb_D2_cNMF_K13_P11	Edem1	0.04883704768991735	0.00018620664039763833	0.8912277516694689	880	3631	True	496.0	False	False	False	False	False	False	False
Weinreb_D2_cNMF_K13_P11	Edem2	0.010768666921272655	4.1058937503819326e-05	-1.5733614227070714	3574	15627	False		False	False	False	False	False	False	False
Weinreb_D2_cNMF_K13_P11	Edem3	0.005049002822954573	1.9250914981387444e-05	0.5237645608422301	5594	5059	False		False	False	False	False	False	False	False
Weinreb_D2_cNMF_K13_P11	Edf1	0.027237477815779502	0.00010385147089938862	1.5851534567635552	1553	1586	True	318.0	False	False	False	False	False	False	False
Weinreb_D2_cNMF_K13_P11	Edil3	0.00010480592065819432	3.9960561300622785e-07	-0.7253996631724843	11912	12454	False		False	False	False	False	False	False	False
Weinreb_D2_cNMF_K13_P11	Edn3	6.978253932800736e-05	2.6606793042010585e-07	1.8034108961712385	12472	1105	False		False	False	False	False	False	False	False
Weinreb_D2_cNMF_K13_P11	Ednra	0.0001666918758065073	6.355653268106597e-07	-0.06189493935725398	11243	7754	False		False	False	False	False	False	False	False
Weinreb_D2_cNMF_K13_P11	Edrf1	0.0017871204319986154	6.813960044049531e-06	0.793974251683264	7819	4012	False		False	False	False	False	False	False	False
Weinreb_D2_cNMF_K13_P11	Eea1	0.008764227057641277	3.3416378615826665e-05	0.7307223088944628	4129	4241	False		False	False	False	False	False	False	False
Weinreb_D2_cNMF_K13_P11	Eed	0.01298084486196926	4.9493563300905014e-05	1.7691498180588043	3082	1160	False		False	False	False	False	False	False	False
Weinreb_D2_cNMF_K13_P11	Eef1a1	2.5024502433406353	0.009541380460451434	-1.3204942468742704	5	15116	True	1565.0	False	False	False	False	False	False	True
Weinreb_D2_cNMF_K13_P11	Eef1akmt1	0.011480646590219882	4.3773584446194934e-05	-0.405795194158905	3401	10736	False		False	False	False	False	False	False	False
Weinreb_D2_cNMF_K13_P11	Eef1b2	0.4416513011177417	0.0016839348178976621	0.0054919015653282135	69	7413	True	762.0	False	False	False	False	False	False	False
Weinreb_D2_cNMF_K13_P11	Eef1d	0.015481348268885349	5.9027520833739685e-05	-0.18784963172410257	2651	8464	False		False	False	False	False	False	False	False
Weinreb_D2_cNMF_K13_P11	Eef1e1	0.03476168856281071	0.00013253989641078047	0.5225448897262785	1241	5063	True	610.0	False	False	False	False	False	False	False
Weinreb_D2_cNMF_K13_P11	Eef1g	0.28259989233237554	0.0010775011802937062	1.773676129380102	136	1153	True	269.0	False	False	False	False	False	False	False
Weinreb_D2_cNMF_K13_P11	Eef2	0.07686552018739762	0.00029307402788533265	-0.5518889206676937	586	11586	True	1343.0	False	False	False	False	False	False	False
Weinreb_D2_cNMF_K13_P11	Eef2k	0.016710513600749554	6.371410116089027e-05	-0.6887242309369956	2496	12279	False		False	False	False	False	False	False	False
Weinreb_D2_cNMF_K13_P11	Eef2kmt	0.010703850904593257	4.08118060067137e-05	1.3647029618801454	3594	2152	False		False	False	False	False	False	False	False
Weinreb_D2_cNMF_K13_P11	Eefsec	0.0014821776394386595	5.6512695129471285e-06	-1.1493735546845778	8144	14565	False		False	False	False	False	False	False	False
Weinreb_D2_cNMF_K13_P11	Eepd1	0.0015192164889738632	5.792491803449505e-06	0.8434518379513934	8109	3819	False		False	False	False	False	False	False	False
Weinreb_D2_cNMF_K13_P11	Efcab11	0.0009079749234878126	3.4619406386204183e-06	-0.21384533671047498	8894	8655	False		False	False	False	False	False	False	False
Weinreb_D2_cNMF_K13_P11	Efcab12	2.5354226287317082e-05	9.667098074434791e-08	-0.12078099587963889	13775	8083	False		False	False	False	False	False	False	False
Weinreb_D2_cNMF_K13_P11	Efcab14	0.0	0.0	-0.28867513459481287	15082	9451	False		False	False	False	False	False	False	True
Weinreb_D2_cNMF_K13_P11	Efcab2	8.59457646046812e-05	3.2769532231056593e-07	-1.2324391688976448	12181	14850	False		False	False	False	False	False	False	False
Weinreb_D2_cNMF_K13_P11	Efcab3	4.742322503238194e-05	1.8081599580238608e-07	1.2986213255941936	12994	2290	False		False	False	False	False	False	False	False
Weinreb_D2_cNMF_K13_P11	Efcab5	5.6458687876527624e-05	2.1526654636245632e-07	0.2484460383768906	12742	6262	False		False	False	False	False	False	False	False
Weinreb_D2_cNMF_K13_P11	Efcab7	0.0	0.0	-0.6909630028368466	15083	12289	False		False	False	False	False	False	False	False
Weinreb_D2_cNMF_K13_P11	Efcab8	1.3783445920058355e-05	5.2553732858149046e-08	0.31439776175881556	14273	5948	False		False	False	False	False	False	False	False
Weinreb_D2_cNMF_K13_P11	Efemp1	9.084602405749541e-05	3.46379106301335e-07	1.6698144702795177	12098	1367	False		False	False	False	False	False	False	False
Weinreb_D2_cNMF_K13_P11	Efemp2	0.0	0.0	-1.1688270033127404	15084	14643	False		False	False	False	False	False	False	False
Weinreb_D2_cNMF_K13_P11	Efhc2	0.00010677496341541371	4.0711320926694163e-07	-0.3585871407722065	11877	10403	False		False	False	False	False	False	False	False
Weinreb_D2_cNMF_K13_P11	Efhd1	0.0001617849164086527	6.16855997167239e-07	1.468114231470682	11277	1875	False		False	False	False	False	False	False	False
Weinreb_D2_cNMF_K13_P11	Efhd2	0.0607845004812319	0.0002317600706480785	-0.40157973836391275	703	10707	True	1202.0	False	False	False	False	False	False	False
Weinreb_D2_cNMF_K13_P11	Efl1	0.007702929533547485	2.9369847226816507e-05	0.6170623857953167	4431	4689	False		False	False	False	False	False	False	False
Weinreb_D2_cNMF_K13_P11	Efna1	0.001631974032759156	6.22241548640964e-06	0.6099507834747199	7971	4723	False		False	False	False	False	False	False	False
Weinreb_D2_cNMF_K13_P11	Efna2	3.1865685450000945e-05	1.214979715663198e-07	2.0275795184179066	13491	747	False		False	False	False	False	False	False	False
Weinreb_D2_cNMF_K13_P11	Efna3	7.891817276000036e-05	3.0090041292553317e-07	-0.08742889388459828	12294	7884	False		False	False	False	False	False	False	False
Weinreb_D2_cNMF_K13_P11	Efna4	5.778666135520246e-05	2.2032986389899645e-07	-0.4440944296653539	12719	11042	False		False	False	False	False	False	False	False
Weinreb_D2_cNMF_K13_P11	Efna5	0.00047144303703208854	1.7975252030381931e-06	-0.5912619437711789	9845	11784	False		False	False	False	False	False	False	False
Weinreb_D2_cNMF_K13_P11	Efnb1	0.0009180943550020676	3.500524161460855e-06	0.8894176181994333	8876	3639	False		False	False	False	False	False	False	False
Weinreb_D2_cNMF_K13_P11	Efnb2	9.215764649469557e-06	3.5138008033752e-08	-0.8727089097736559	14458	13272	False		False	False	False	False	False	False	False
Weinreb_D2_cNMF_K13_P11	Efnb3	0.0008549575082046391	3.259795028895441e-06	0.3118619686939197	8978	5973	False		False	False	False	False	False	False	False
Weinreb_D2_cNMF_K13_P11	Efr3a	0.0530594067493585	0.0002023057154277899	-0.29578532919393064	810	9841	True	1065.0	False	False	False	False	False	False	False
Weinreb_D2_cNMF_K13_P11	Efr3b	5.098138790663938e-05	1.943826134859499e-07	-0.8778297107593034	12905	13317	False		False	False	False	False	False	False	False
Weinreb_D2_cNMF_K13_P11	Efs	6.511549392931126e-05	2.482733485323503e-07	0.8315038799867209	12561	3858	False		False	False	False	False	False	False	False
Weinreb_D2_cNMF_K13_P11	Eftud2	0.18909335517969833	0.0007209780290793122	2.3748519666844174	288	380	True	171.0	False	False	False	False	False	False	False
Weinreb_D2_cNMF_K13_P11	Egf	0.0	0.0	-0.8550582326124583	15085	13181	False		False	False	False	False	False	False	False
Weinreb_D2_cNMF_K13_P11	Egfem1	6.400670616740587e-06	2.4404574564019095e-08	-1.1123298585402612	14536	14418	False		False	False	False	False	False	False	False
Weinreb_D2_cNMF_K13_P11	Egfl7	0.01572178038529757	5.9944244074773285e-05	-0.41230048116684764	2616	10773	False		False	False	False	False	False	False	True
Weinreb_D2_cNMF_K13_P11	Egfl8	1.3988616233047762e-05	5.333600935720484e-08	-1.065997265854934	14266	14180	False		False	False	False	False	False	False	False
Weinreb_D2_cNMF_K13_P11	Egfr	0.0006971200625546519	2.6579900084519806e-06	-0.6200704387686273	9263	11946	False		False	False	False	False	False	False	False
Weinreb_D2_cNMF_K13_P11	Egfros	0.0006242596844230888	2.380186847291997e-06	1.2979301346890448	9412	2294	False		False	False	False	False	False	False	False
Weinreb_D2_cNMF_K13_P11	Egln1	0.021605344766362233	8.237718809541369e-05	-1.1303454022326291	1969	14494	False		False	False	False	False	False	False	False
Weinreb_D2_cNMF_K13_P11	Egln2	0.003552589468630521	1.3545367317572183e-05	1.6551710650278362	6430	1400	False		False	False	False	False	False	False	False
Weinreb_D2_cNMF_K13_P11	Egln3	0.00896053159370808	3.4164851545392454e-05	-0.43715046821958414	4065	10978	False		False	False	False	False	False	False	True
Weinreb_D2_cNMF_K13_P11	Egr1	0.0	0.0	-0.7328801174767946	15086	12502	False		False	False	False	False	False	False	False
Weinreb_D2_cNMF_K13_P11	Egr2	5.8861243908079956e-05	2.2442704864840437e-07	2.0818806474470897	12682	660	False		False	False	False	False	False	False	False
Weinreb_D2_cNMF_K13_P11	Ehbp1	0.002194994366054419	8.369108001569885e-06	-0.31967324136052583	7459	10095	False		False	False	False	False	False	False	False
Weinreb_D2_cNMF_K13_P11	Ehbp1l1	0.013937188274385792	5.313992405193093e-05	1.3477459599948742	2908	2186	False		False	False	False	False	False	False	False
Weinreb_D2_cNMF_K13_P11	Ehd1	0.004025420342775678	1.5348184087125297e-05	0.2757561125510915	6141	6126	False		False	False	False	False	False	False	False
Weinreb_D2_cNMF_K13_P11	Ehd2	0.0006190619501239164	2.3603688466693205e-06	1.4772061954893474	9420	1847	False		False	False	False	False	False	False	False
Weinreb_D2_cNMF_K13_P11	Ehd3	0.0019093120059219	7.279853941027499e-06	-0.896072636034608	7716	13402	False		False	False	False	False	False	False	True
Weinreb_D2_cNMF_K13_P11	Ehd4	0.01515967711743539	5.780104816068531e-05	-0.34499084322340706	2702	10309	False		False	False	False	False	False	False	False
Weinreb_D2_cNMF_K13_P11	Ehf	1.990408479138333e-05	7.589059811161346e-08	-0.26884470973631525	14083	9130	False		False	False	False	False	False	False	False
Weinreb_D2_cNMF_K13_P11	Ehmt1	0.029947745830073803	0.00011418522212700657	-0.9432461089184186	1415	13604	True	1504.0	False	False	False	False	False	False	True
Weinreb_D2_cNMF_K13_P11	Ehmt2	0.013832853052043967	5.274211312464544e-05	-0.4596051793520948	2932	11148	False		False	False	False	False	False	False	False
Weinreb_D2_cNMF_K13_P11	Ei24	0.013357636947343194	5.093020191164531e-05	-0.7347851869246566	3013	12511	False		False	False	False	False	False	False	False
Weinreb_D2_cNMF_K13_P11	Eid1	0.034293652027499025	0.00013075535956946497	0.3240480884692595	1255	5915	True	664.0	False	False	False	False	False	False	False
Weinreb_D2_cNMF_K13_P11	Eid2	0.0076747831562465445	2.9262530290095647e-05	-0.9048913761758761	4443	13436	False		False	False	False	False	False	False	False
Weinreb_D2_cNMF_K13_P11	Eid2b	0.00033345440731601117	1.2714000507634943e-06	-1.22421119928156	10314	14823	False		False	False	False	False	False	False	False
Weinreb_D2_cNMF_K13_P11	Eif1	0.18735349063238885	0.0007143442469932517	-0.548674120260952	301	11569	True	1340.0	False	False	False	False	False	False	False
Weinreb_D2_cNMF_K13_P11	Eif1a	0.029540543764506166	0.00011263263587990665	2.0466006942627684	1441	718	True	220.0	False	False	False	False	False	False	False
Weinreb_D2_cNMF_K13_P11	Eif1ad	0.05059446891742303	0.0001929073628617624	-0.2959315881740036	848	9843	True	1066.0	False	False	False	False	False	False	False
Weinreb_D2_cNMF_K13_P11	Eif1ax	0.06081461479748103	0.00023187489097244014	0.17007636060208514	702	6636	True	693.0	False	False	False	False	False	False	False
Weinreb_D2_cNMF_K13_P11	Eif1b	0.018691754270441382	7.126820580834725e-05	0.25388428100476435	2278	6217	False		False	False	False	False	False	False	False
Weinreb_D2_cNMF_K13_P11	Eif2a	0.058144785593612774	0.00022169532545807254	-0.24767201342480977	732	8944	True	997.0	False	False	False	False	False	False	False
Weinreb_D2_cNMF_K13_P11	Eif2ak1	0.01386660269978622	5.2870794296377817e-05	-0.7485106812461589	2923	12565	False		False	False	False	False	False	False	False
Weinreb_D2_cNMF_K13_P11	Eif2ak2	0.020493280823492357	7.813709373049772e-05	0.331515918827335	2070	5887	False		False	False	False	False	False	False	True
Weinreb_D2_cNMF_K13_P11	Eif2ak3	0.00308136239656471	1.1748665549051765e-05	0.9844349882209604	6753	3279	False		False	False	False	False	False	False	False
Weinreb_D2_cNMF_K13_P11	Eif2ak4	0.0	0.0	-0.34236842916746935	15087	10294	False		False	False	False	False	False	False	False
Weinreb_D2_cNMF_K13_P11	Eif2b1	0.02370919898525599	9.03987955536279e-05	0.24357339383360305	1790	6286	False		False	False	False	False	False	False	False
Weinreb_D2_cNMF_K13_P11	Eif2b2	0.0126665212761335	4.8295105538105007e-05	1.2132805721028013	3135	2540	False		False	False	False	False	False	False	False
Weinreb_D2_cNMF_K13_P11	Eif2b3	0.003587639062494647	1.3679004943707557e-05	1.527684581487498	6406	1724	False		False	False	False	False	False	False	False
Weinreb_D2_cNMF_K13_P11	Eif2b4	0.0013145622073242494	5.012182836557671e-06	-1.2224868287075066	8342	14816	False		False	False	False	False	False	False	True
Weinreb_D2_cNMF_K13_P11	Eif2b5	0.015805731760733497	6.0264335159638606e-05	-0.772392057900674	2604	12692	False		False	False	False	False	False	False	False
Weinreb_D2_cNMF_K13_P11	Eif2d	0.012992821126440159	4.953922658476687e-05	1.2355833249785189	3079	2481	False		False	False	False	False	False	False	False
Weinreb_D2_cNMF_K13_P11	Eif2s1	0.2334478049360454	0.000890093351697808	3.4592972399918684	176	72	True	72.0	False	False	False	False	False	False	False
Weinreb_D2_cNMF_K13_P11	Eif2s2	0.06777478358368672	0.00025841272869164036	-0.5494711188560123	639	11573	True	1341.0	False	False	False	False	False	False	False
Weinreb_D2_cNMF_K13_P11	Eif2s3x	0.02691789239273612	0.00010263295072341876	-0.3306842193761945	1579	10183	True	1114.0	False	False	False	False	False	False	False
Weinreb_D2_cNMF_K13_P11	Eif3a	0.06893428352103258	0.00026283368773988807	2.1251528051474473	631	602	True	211.0	False	False	False	False	False	False	False
Weinreb_D2_cNMF_K13_P11	Eif3b	0.026851347635246107	0.00010237922785698003	1.9058086659796145	1586	913	True	243.0	False	False	False	False	False	False	False
Weinreb_D2_cNMF_K13_P11	Eif3c	0.06742867182072128	0.0002570930684821801	-0.04777513183225618	642	7676	True	780.0	False	False	False	False	False	False	False
Weinreb_D2_cNMF_K13_P11	Eif3d	0.011009903302117645	4.1978727256550524e-05	-0.39478313023235945	3507	10651	False		False	False	False	False	False	False	False
Weinreb_D2_cNMF_K13_P11	Eif3e	0.07541154965018382	0.00028753030684202264	-0.26978017544319893	593	9152	True	1028.0	False	False	False	False	False	False	False
Weinreb_D2_cNMF_K13_P11	Eif3f	0.01902050197280873	7.252166006268591e-05	-0.1975790639349355	2231	8524	False		False	False	False	False	False	False	False
Weinreb_D2_cNMF_K13_P11	Eif3g	0.008835074985150083	3.3686508674554066e-05	-0.08486828080769421	4104	7854	False		False	False	False	False	False	False	False
Weinreb_D2_cNMF_K13_P11	Eif3h	0.3486249474567782	0.0013292425176252443	1.5817370463368692	104	1589	True	319.0	False	False	False	False	False	False	False
Weinreb_D2_cNMF_K13_P11	Eif3i	0.04391074061740834	0.0001674235416451638	-1.9602832344150238	969	15980	True	1606.0	False	False	False	False	False	False	False
Weinreb_D2_cNMF_K13_P11	Eif3j1	0.00725838955823875	2.7674898427899282e-05	-0.09603272292704138	4587	7931	False		False	False	False	False	False	False	True
Weinreb_D2_cNMF_K13_P11	Eif3j2	0.01681897751661882	6.412765403383672e-05	1.7497249729201543	2483	1187	False		False	False	False	False	False	False	False
Weinreb_D2_cNMF_K13_P11	Eif3k	0.047645979886859806	0.00018166531890946556	-0.9130759903790987	895	13479	True	1496.0	False	False	False	False	False	False	False
Weinreb_D2_cNMF_K13_P11	Eif3l	0.03405286811756401	0.00012983729500472136	-0.22212113695987565	1265	8722	True	963.0	False	False	False	False	False	False	False
Weinreb_D2_cNMF_K13_P11	Eif3m	0.03537053880622194	0.00013486132990632522	-1.189350503014381	1217	14722	True	1553.0	False	False	False	False	False	False	False
Weinreb_D2_cNMF_K13_P11	Eif4a1	0.12058380131287594	0.0004597637570438681	-0.249355166668688	432	8955	True	1000.0	False	False	False	False	False	False	False
Weinreb_D2_cNMF_K13_P11	Eif4a2	0.017660689735581072	6.733694722186374e-05	-0.269413570888284	2375	9150	False		False	False	False	False	False	False	False
Weinreb_D2_cNMF_K13_P11	Eif4a3	0.07741867495829383	0.00029518310483368744	-0.3382577395982747	580	10266	True	1130.0	False	False	False	False	False	False	False
Weinreb_D2_cNMF_K13_P11	Eif4b	0.2263791987432263	0.0008631420621805564	-0.6384728055544777	184	12044	True	1406.0	False	False	False	False	False	False	False
Weinreb_D2_cNMF_K13_P11	Eif4e	0.0	0.0	-1.5826134819351492	15088	15636	False		False	False	False	False	False	False	False
Weinreb_D2_cNMF_K13_P11	Eif4e2	0.02051353903740172	7.821433455751229e-05	1.440408516087126	2068	1953	False		False	False	False	False	False	False	False
Weinreb_D2_cNMF_K13_P11	Eif4e3	0.005781806973537164	2.2044961825001227e-05	-0.26857984145709135	5231	9125	False		False	False	False	False	False	False	False
Weinreb_D2_cNMF_K13_P11	Eif4ebp1	0.02442361606581724	9.312273589618598e-05	0.3681723785964125	1737	5720	False		False	False	False	False	False	False	False
Weinreb_D2_cNMF_K13_P11	Eif4ebp2	0.19443779004979816	0.0007413553718766071	3.459132833699763	266	74	True	74.0	False	False	False	False	False	False	True
Weinreb_D2_cNMF_K13_P11	Eif4enif1	0.03584636289215858	0.00013667555923945566	0.7487675880628618	1192	4177	True	530.0	False	False	False	False	False	False	False
Weinreb_D2_cNMF_K13_P11	Eif4g1	0.048140113423517185	0.00018354935879559835	0.04901373836181224	890	7187	True	745.0	False	False	False	False	False	False	False
Weinreb_D2_cNMF_K13_P11	Eif4g2	0.4661132359823854	0.0017772036562945328	-0.9206164030954082	57	13513	True	1499.0	False	False	False	False	False	False	True
Weinreb_D2_cNMF_K13_P11	Eif4g3	0.016918925601106145	6.450873761498871e-05	0.7325425504095996	2468	4234	False		False	False	False	False	False	False	False
Weinreb_D2_cNMF_K13_P11	Eif4h	0.2525417855322728	0.0009628951721767153	0.8164750690966711	155	3922	True	516.0	False	False	False	False	False	False	False
Weinreb_D2_cNMF_K13_P11	Eif5	0.08742372226931826	0.0003333305018392176	0.10762562871187008	527	6917	True	724.0	False	False	False	False	False	False	False
Weinreb_D2_cNMF_K13_P11	Eif5a	0.3901292107644497	0.0014874906058751824	-0.29178714412120194	87	9793	True	1058.0	False	False	False	False	False	False	False
Weinreb_D2_cNMF_K13_P11	Eif5a2	0.0023028876085188455	8.78048500225325e-06	1.0624068845619752	7357	3001	False		False	False	False	False	False	False	False
Weinreb_D2_cNMF_K13_P11	Eif5b	0.06787315722248378	0.0002587878092022478	-0.2713867776120884	638	9168	True	1030.0	False	False	False	False	False	False	False
Weinreb_D2_cNMF_K13_P11	Eif6	0.020605304848529807	7.85642206419869e-05	-1.9552232622189334	2055	15976	False		False	False	False	False	False	False	False
Weinreb_D2_cNMF_K13_P11	Elac1	0.0014149112232656584	5.394795095273641e-06	1.2959470427943838	8220	2304	False		False	False	False	False	False	False	False
Weinreb_D2_cNMF_K13_P11	Elac2	0.0	0.0	-0.2886751345948128	15089	9378	False		False	False	False	False	False	False	False
Weinreb_D2_cNMF_K13_P11	Elane	0.16522261738575203	0.0006299633158917797	0.8207505112220687	358	3901	True	512.0	False	False	False	False	False	False	True
Weinreb_D2_cNMF_K13_P11	Elavl1	0.07018192441540928	0.00026759071197361456	-0.08049275239995275	625	7840	True	808.0	False	False	False	False	False	False	False
Weinreb_D2_cNMF_K13_P11	Elavl4	2.3904381121454034e-05	9.114298897985287e-08	0.8914760909530262	13832	3621	False		False	False	False	False	False	False	False
Weinreb_D2_cNMF_K13_P11	Eldr	2.1354960964355086e-05	8.142252091573969e-08	-1.1158033825972011	14019	14430	False		False	False	False	False	False	False	False
Weinreb_D2_cNMF_K13_P11	Elf1	0.021584661672676496	8.229832728030659e-05	1.260691472771986	1971	2402	False		False	False	False	False	False	False	False
Weinreb_D2_cNMF_K13_P11	Elf2	0.016977026783338386	6.473026668888542e-05	-1.4443459731362778	2463	15395	False		False	False	False	False	False	False	False
Weinreb_D2_cNMF_K13_P11	Elf3	0.0	0.0	-1.2609663771426276	15090	14951	False		False	False	False	False	False	False	False
Weinreb_D2_cNMF_K13_P11	Elf4	0.01073671931389381	4.093712717907307e-05	1.0132969656036375	3583	3147	False		False	False	False	False	False	False	False
Weinreb_D2_cNMF_K13_P11	Elfn1	0.00014490390233625483	5.524918092072156e-07	0.04712379877622264	11434	7204	False		False	False	False	False	False	False	False
Weinreb_D2_cNMF_K13_P11	Elfn2	5.124976407553495e-06	1.9540588223655358e-08	-1.4884042895786358	14581	15493	False		False	False	False	False	False	False	False
Weinreb_D2_cNMF_K13_P11	Elk1	0.0010379031942031433	3.957333131143497e-06	-1.4940860369229825	8712	15502	False		False	False	False	False	False	False	False
Weinreb_D2_cNMF_K13_P11	Elk3	0.029252376211419726	0.00011153390623776016	0.8786313179835247	1454	3680	True	501.0	False	False	False	False	False	False	False
Weinreb_D2_cNMF_K13_P11	Elk4	0.018275098517251287	6.967957439687286e-05	0.4788560788281605	2311	5259	False		False	False	False	False	False	False	False
Weinreb_D2_cNMF_K13_P11	Ell	0.007459054431422899	2.843999651733913e-05	1.3041856969066503	4512	2271	False		False	False	False	False	False	False	False
Weinreb_D2_cNMF_K13_P11	Ell2	0.005774411839441632	2.201676554491562e-05	0.4320492915218757	5237	5448	False		False	False	False	False	False	False	False
Weinreb_D2_cNMF_K13_P11	Ell3	4.285147982306902e-05	1.6338477593042997e-07	-0.1470100104129112	13143	8248	False		False	False	False	False	False	False	False
Weinreb_D2_cNMF_K13_P11	Elmo1	0.007952669719157196	3.0322060416072578e-05	-0.4418222983266637	4355	11031	False		False	False	False	False	False	False	False
Weinreb_D2_cNMF_K13_P11	Elmo2	0.007349455358962656	2.8022115502026804e-05	-0.940666897857172	4558	13591	False		False	False	False	False	False	False	True
Weinreb_D2_cNMF_K13_P11	Elmo3	0.00020078580924256484	7.655591962881479e-07	-0.6139791420789222	10975	11914	False		False	False	False	False	False	False	False
Weinreb_D2_cNMF_K13_P11	Elmod2	0.0019748451405927504	7.529719676549927e-06	-1.6898482002223665	7652	15769	False		False	False	False	False	False	False	False
Weinreb_D2_cNMF_K13_P11	Elmod3	0.003489034828615832	1.3303045216654935e-05	1.2534516592365217	6472	2429	False		False	False	False	False	False	False	False
Weinreb_D2_cNMF_K13_P11	Elmsan1	0.00682550674865145	2.602439624826439e-05	2.1732568935611676	4771	538	False		False	False	False	False	False	False	False
Weinreb_D2_cNMF_K13_P11	Eln	0.00015038841337525807	5.734032365580421e-07	0.5675198010087509	11367	4871	False		False	False	False	False	False	False	False
Weinreb_D2_cNMF_K13_P11	Elof1	0.011028911898557547	4.2051203523015736e-05	0.5524077752899913	3504	4943	False		False	False	False	False	False	False	False
Weinreb_D2_cNMF_K13_P11	Elovl1	0.020301477870004168	7.74057845036553e-05	0.9639666432126385	2095	3358	False		False	False	False	False	False	False	False
Weinreb_D2_cNMF_K13_P11	Elovl2	3.330674632946881e-05	1.2699247046965085e-07	0.8450976005312424	13444	3800	False		False	False	False	False	False	False	False
Weinreb_D2_cNMF_K13_P11	Elovl4	0.000261595475126317	9.974152179668316e-07	2.93595071252751	10626	155	False		False	False	False	False	False	False	False
Weinreb_D2_cNMF_K13_P11	Elovl5	0.03697291061273827	0.00014097087757296067	-0.269301002605227	1148	9149	True	1027.0	False	False	False	False	False	False	False
Weinreb_D2_cNMF_K13_P11	Elovl6	0.028109112711984283	0.00010717485372764965	-1.4589757771254088	1506	15442	True	1578.0	False	False	False	False	False	False	False
Weinreb_D2_cNMF_K13_P11	Elovl7	0.0018334338415600523	6.9905445184950545e-06	0.34204539002966017	7780	5822	False		False	False	False	False	False	False	False
Weinreb_D2_cNMF_K13_P11	Elp2	0.04637121181381329	0.00017680486375510598	-0.40187753983875885	923	10710	True	1203.0	False	False	False	False	False	False	False
Weinreb_D2_cNMF_K13_P11	Elp3	0.0017403618624874133	6.635678256957025e-06	-0.25854652292681324	7867	9047	False		False	False	False	False	False	False	True
Weinreb_D2_cNMF_K13_P11	Elp4	0.0056458042812520285	2.1526408685256925e-05	0.2671143484750969	5293	6160	False		False	False	False	False	False	False	False
Weinreb_D2_cNMF_K13_P11	Elp5	0.011778223124015717	4.49081887935158e-05	-0.21420477998890675	3324	8660	False		False	False	False	False	False	False	True
Weinreb_D2_cNMF_K13_P11	Elp6	0.000801853787334603	3.0573203519123597e-06	-0.5382224219686588	9068	11513	False		False	False	False	False	False	False	True
Weinreb_D2_cNMF_K13_P11	Emb	0.11824774420002242	0.00045085680284951644	-0.11587593760035529	438	8052	True	843.0	False	False	False	False	False	False	False
Weinreb_D2_cNMF_K13_P11	Emc1	0.012186563164955977	4.646511393047525e-05	2.237250652410015	3242	482	False		False	False	False	False	False	False	False
Weinreb_D2_cNMF_K13_P11	Emc10	0.0066535376450248904	2.536870982672204e-05	-1.8965249052838795	4864	15932	False		False	False	False	False	False	False	False
Weinreb_D2_cNMF_K13_P11	Emc2	0.013856647512126874	5.283283700501277e-05	0.5287802551114876	2926	5039	False		False	False	False	False	False	False	False
Weinreb_D2_cNMF_K13_P11	Emc3	0.00927688441424187	3.537104640520327e-05	-0.49851946883420056	3969	11357	False		False	False	False	False	False	False	False
Weinreb_D2_cNMF_K13_P11	Emc4	0.022517321886011035	8.585438836860665e-05	-1.257024356509661	1879	14931	False		False	False	False	False	False	False	False
Weinreb_D2_cNMF_K13_P11	Emc6	0.05568708129471779	0.0002123245530171629	-0.12415617176720384	769	8104	True	852.0	False	False	False	False	False	False	False
Weinreb_D2_cNMF_K13_P11	Emc7	0.03390032029274209	0.00012925565833125962	-0.9575127615231973	1271	13672	True	1506.0	False	False	False	False	False	False	False
Weinreb_D2_cNMF_K13_P11	Emc8	0.023852628126292113	9.09456643704538e-05	1.2901164347682137	1781	2318	False		False	False	False	False	False	False	False
Weinreb_D2_cNMF_K13_P11	Emc9	0.00042263752229586114	1.611438791967391e-06	0.43184172069464255	9987	5449	False		False	False	False	False	False	False	False
Weinreb_D2_cNMF_K13_P11	Emcn	0.0014023262933566603	5.3468110825447535e-06	0.07704253703620732	8234	7074	False		False	False	False	False	False	False	False
Weinreb_D2_cNMF_K13_P11	Emd	0.1886039896876017	0.000719112168866213	2.57288089049854	291	260	True	145.0	False	False	False	False	False	False	True
Weinreb_D2_cNMF_K13_P11	Eme1	0.0004906596213942858	1.8707944890262012e-06	-1.4529445900486404	9776	15407	False		False	False	False	False	False	False	False
Weinreb_D2_cNMF_K13_P11	Eme2	7.362377027632427e-05	2.807138343743942e-07	-0.3195659907269706	12389	10094	False		False	False	False	False	False	False	False
Weinreb_D2_cNMF_K13_P11	Emg1	0.027017277280801614	0.00010301188694066254	-0.19278530566417287	1571	8497	True	922.0	False	False	False	False	False	False	False
Weinreb_D2_cNMF_K13_P11	Emid1	0.0	0.0	-0.8965802732851789	15091	13406	False		False	False	False	False	False	False	False
Weinreb_D2_cNMF_K13_P11	Emilin1	0.029356040365117873	0.00011192915850428449	-0.464945147578131	1451	11179	True	1276.0	False	False	False	False	False	False	False
Weinreb_D2_cNMF_K13_P11	Emilin2	0.05624917658450355	0.00021446771851231936	-0.8079128195273325	764	12909	True	1475.0	False	False	False	False	False	False	True
Weinreb_D2_cNMF_K13_P11	Eml1	0.0	0.0	-0.8648920447493629	15092	13216	False		False	False	False	False	False	False	False
Weinreb_D2_cNMF_K13_P11	Eml2	0.0	0.0	-0.2886751345948131	15093	9746	False		False	False	False	False	False	False	True
Weinreb_D2_cNMF_K13_P11	Eml3	0.0060838373609464055	2.319654789331885e-05	-1.4671482799747515	5106	15458	False		False	False	False	False	False	False	False
Weinreb_D2_cNMF_K13_P11	Eml4	0.0	0.0	-0.28867513459481287	15094	9452	False		False	False	False	False	False	False	False
Weinreb_D2_cNMF_K13_P11	Emp1	0.007169613797971043	2.7336412854955674e-05	0.21132527443482554	4622	6465	False		False	False	False	False	False	False	True
Weinreb_D2_cNMF_K13_P11	Emp2	0.0003967000773235882	1.5125441061245634e-06	-0.01937261016573155	10080	7545	False		False	False	False	False	False	False	False
Weinreb_D2_cNMF_K13_P11	Emp3	0.03423080474956117	0.00013051573450946445	-0.08637891052374008	1257	7862	True	812.0	False	False	False	False	False	False	False
Weinreb_D2_cNMF_K13_P11	Emsy	0.03204072302094411	0.00012216535748685363	-0.17604281634880858	1331	8405	True	904.0	False	False	False	False	False	False	False
Weinreb_D2_cNMF_K13_P11	Emx2	2.935356120159458e-05	1.1191970591178545e-07	0.6246524633490222	13585	4657	False		False	False	False	False	False	False	False
Weinreb_D2_cNMF_K13_P11	Emx2os	1.3732525059031823e-05	5.235958102247486e-08	-0.10308703424593045	14293	7982	False		False	False	False	False	False	False	False
Weinreb_D2_cNMF_K13_P11	Enah	0.0077821768762704946	2.9672002703998195e-05	0.14883045568916425	4404	6728	False		False	False	False	False	False	False	False
Weinreb_D2_cNMF_K13_P11	Enam	9.112194964424532e-05	3.474311595874933e-07	-0.34816818121333926	12091	10331	False		False	False	False	False	False	False	False
Weinreb_D2_cNMF_K13_P11	Enc1	0.002294906625978679	8.750054990281345e-06	0.8705145289052976	7364	3703	False		False	False	False	False	False	False	False
Weinreb_D2_cNMF_K13_P11	Endod1	0.005135008438448236	1.957883850408049e-05	-1.6255258762182352	5547	15699	False		False	False	False	False	False	False	False
Weinreb_D2_cNMF_K13_P11	Endog	0.0007442018960271468	2.8375043413072065e-06	0.3033528924392967	9176	6004	False		False	False	False	False	False	False	False
Weinreb_D2_cNMF_K13_P11	Endou	0.00016591001081978565	6.325842200626358e-07	-0.4663481893501049	11251	11188	False		False	False	False	False	False	False	False
Weinreb_D2_cNMF_K13_P11	Endov	0.002328589628748876	8.878482057047661e-06	-0.324326398223552	7334	10130	False		False	False	False	False	False	False	False
Weinreb_D2_cNMF_K13_P11	Eng	0.0037838954221853186	1.442729418565154e-05	-1.2350902864565059	6289	14856	False		False	False	False	False	False	False	False
Weinreb_D2_cNMF_K13_P11	Engase	0.0	0.0	-0.2886751345948129	15095	9620	False		False	False	False	False	False	False	False
Weinreb_D2_cNMF_K13_P11	Enho	0.0	0.0	-1.2738478994516058	15096	14969	False		False	False	False	False	False	False	False
Weinreb_D2_cNMF_K13_P11	Enkd1	0.001049422278463365	4.001253271324207e-06	-1.2315230879935652	8695	14846	False		False	False	False	False	False	False	False
Weinreb_D2_cNMF_K13_P11	Eno1	0.03014718945304535	0.00011494566381500672	-0.27396761070483494	1407	9195	True	1035.0	False	False	False	False	False	False	False
Weinreb_D2_cNMF_K13_P11	Eno1b	4.123633380736511e-05	1.572265225641449e-07	0.6298432302584267	13196	4633	False		False	False	False	False	False	False	False
Weinreb_D2_cNMF_K13_P11	Eno2	4.750169456617524e-06	1.811151856378158e-08	-1.0812663540857754	14600	14252	False		False	False	False	False	False	False	False
Weinreb_D2_cNMF_K13_P11	Eno3	3.834976137587467e-05	1.4622055516527518e-07	-1.419082363489551	13277	15340	False		False	False	False	False	False	False	False
Weinreb_D2_cNMF_K13_P11	Eno4	0.00014215759815852994	5.420206587459701e-07	0.9953151046984082	11467	3233	False		False	False	False	False	False	False	False
Weinreb_D2_cNMF_K13_P11	Enoph1	0.011786798548130794	4.49408853013922e-05	0.36224647274092364	3323	5740	False		False	False	False	False	False	False	False
Weinreb_D2_cNMF_K13_P11	Enox1	0.0	0.0	-0.7948396777013934	15097	12829	False		False	False	False	False	False	False	False
Weinreb_D2_cNMF_K13_P11	Enox2	0.003316734740328982	1.2646096811750955e-05	-0.1695099311867506	6581	8370	False		False	False	False	False	False	False	False
Weinreb_D2_cNMF_K13_P11	Enpep	3.3599447724055416e-05	1.2810848681182887e-07	0.5053841413878584	13414	5133	False		False	False	False	False	False	False	False
Weinreb_D2_cNMF_K13_P11	Enpp1	0.0008223291792462493	3.135389238526891e-06	0.026003345550775842	9032	7303	False		False	False	False	False	False	False	False
Weinreb_D2_cNMF_K13_P11	Enpp4	0.007388304579789748	2.817024040380649e-05	-1.6801584329749584	4538	15760	False		False	False	False	False	False	False	True
Weinreb_D2_cNMF_K13_P11	Enpp5	0.00011640664430546256	4.4383702908720496e-07	-1.5340288039367505	11766	15563	False		False	False	False	False	False	False	False
Weinreb_D2_cNMF_K13_P11	Ensa	0.012704980120063793	4.844174200489773e-05	-0.6405285941506538	3129	12057	False		False	False	False	False	False	False	False
Weinreb_D2_cNMF_K13_P11	Enthd2	0.00034139280486335434	1.3016676940251652e-06	-0.41481179144254415	10277	10792	False		False	False	False	False	False	False	False
Weinreb_D2_cNMF_K13_P11	Entpd1	0.0004478693383409521	1.7076430450729202e-06	-0.5689987099861888	9915	11678	False		False	False	False	False	False	False	False
Weinreb_D2_cNMF_K13_P11	Entpd2	0.00030569035933544845	1.165540865107463e-06	0.8467475661736861	10437	3788	False		False	False	False	False	False	False	False
Weinreb_D2_cNMF_K13_P11	Entpd5	0.0	0.0	-0.2977615013370179	15098	9864	False		False	False	False	False	False	False	True
Weinreb_D2_cNMF_K13_P11	Entpd6	0.009501643936084105	3.6228012938589e-05	-1.1079734190928607	3915	14383	False		False	False	False	False	False	False	False
Weinreb_D2_cNMF_K13_P11	Entpd7	0.007811660712137537	2.9784419123141624e-05	-1.4223106544208537	4394	15356	False		False	False	False	False	False	False	False
Weinreb_D2_cNMF_K13_P11	Eny2	0.03340740714865205	0.00012737627157652357	-0.24893268380217268	1284	8953	True	999.0	False	False	False	False	False	False	False
Weinreb_D2_cNMF_K13_P11	Eogt	0.004143494738960952	1.579837994601991e-05	2.0571563319415667	6077	702	False		False	False	False	False	False	False	False
Weinreb_D2_cNMF_K13_P11	Eomes	0.0002897212970653149	1.1046537808901228e-06	0.08615363235220515	10514	7033	False		False	False	False	False	False	False	False
Weinreb_D2_cNMF_K13_P11	Ep300	0.008057096752358444	3.072022140120337e-05	-0.33328544596567783	4329	10216	False		False	False	False	False	False	False	False
Weinreb_D2_cNMF_K13_P11	Ep400	0.024180230985228625	9.21947535482958e-05	-1.0641540589726113	1754	14167	False		False	False	False	False	False	False	False
Weinreb_D2_cNMF_K13_P11	Epas1	0.00031154148868443144	1.187850140343015e-06	0.10954048386950899	10422	6909	False		False	False	False	False	False	False	False
Weinreb_D2_cNMF_K13_P11	Epb41	0.021826216816773623	8.321933241842799e-05	-0.29792735246559504	1950	9866	False		False	False	False	False	False	False	False
Weinreb_D2_cNMF_K13_P11	Epb41l1	0.0023463040435812385	8.946023848138061e-06	-0.7791977841394193	7319	12724	False		False	False	False	False	False	False	True
Weinreb_D2_cNMF_K13_P11	Epb41l2	0.012507412282138797	4.768845233873648e-05	1.0431796030929161	3172	3050	False		False	False	False	False	False	False	False
Weinreb_D2_cNMF_K13_P11	Epb41l3	0.001592200599785842	6.07076673446081e-06	-0.33825115446388543	8014	10265	False		False	False	False	False	False	False	False
Weinreb_D2_cNMF_K13_P11	Epb41l4aos	0.015676416043421702	5.977127822007648e-05	-1.357860571063475	2621	15210	False		False	False	False	False	False	False	False
Weinreb_D2_cNMF_K13_P11	Epb41l4b	0.019585416566369734	7.467557504228262e-05	1.2224010970566677	2172	2524	False		False	False	False	False	False	False	False
Weinreb_D2_cNMF_K13_P11	Epb41l5	0.00031983000052671095	1.2194527047290998e-06	-1.3024983050342331	10373	15058	False		False	False	False	False	False	False	False
Weinreb_D2_cNMF_K13_P11	Epb42	1.6039075426876452e-05	6.115403144935757e-08	-0.7887866394763267	14199	12778	False		False	False	False	False	False	False	False
Weinreb_D2_cNMF_K13_P11	Epc1	0.004044306487501947	1.5420193467828876e-05	0.8152347077096724	6131	3926	False		False	False	False	False	False	False	False
Weinreb_D2_cNMF_K13_P11	Epc2	0.006125076488494802	2.3353785067901413e-05	-0.49839608854918627	5092	11356	False		False	False	False	False	False	False	False
Weinreb_D2_cNMF_K13_P11	Epdr1	0.00035617555028231106	1.358031571256135e-06	-1.2124818084261906	10222	14785	False		False	False	False	False	False	False	False
Weinreb_D2_cNMF_K13_P11	Epgn	1.8930445413250177e-05	7.217829103866872e-08	-0.39330964035953614	14114	10634	False		False	False	False	False	False	False	False
Weinreb_D2_cNMF_K13_P11	Epha10	0.0005813126001239517	2.216437549156854e-06	1.084330901381839	9534	2936	False		False	False	False	False	False	False	False
Weinreb_D2_cNMF_K13_P11	Epha2	0.0025917303188134158	9.88178889410182e-06	0.09129958764099397	7116	6998	False		False	False	False	False	False	False	False
Weinreb_D2_cNMF_K13_P11	Epha4	2.6197954947937952e-05	9.988796225188993e-08	0.6092349705868699	13734	4730	False		False	False	False	False	False	False	False
Weinreb_D2_cNMF_K13_P11	Epha5	0.0	0.0	-0.7904971677243039	15099	12808	False		False	False	False	False	False	False	False
Weinreb_D2_cNMF_K13_P11	Epha7	0.0005482181863242461	2.0902546633956276e-06	-0.541065875564175	9614	11534	False		False	False	False	False	False	False	False
Weinreb_D2_cNMF_K13_P11	Ephb1	8.196522018485691e-05	3.125182418270118e-07	-0.6647204331365133	12255	12185	False		False	False	False	False	False	False	False
Weinreb_D2_cNMF_K13_P11	Ephb2	0.0003565008268637615	1.3592717907676926e-06	-1.053641232056613	10220	14118	False		False	False	False	False	False	False	False
Weinreb_D2_cNMF_K13_P11	Ephb3	4.693640493642053e-05	1.7895984071449888e-07	-0.14180639675826465	13000	8209	False		False	False	False	False	False	False	False
Weinreb_D2_cNMF_K13_P11	Ephb4	0.0	0.0	-0.8539627251325467	15100	13171	False		False	False	False	False	False	False	False
Weinreb_D2_cNMF_K13_P11	Ephb6	0.0013866538953363778	5.287055124304594e-06	2.0843775418494968	8258	649	False		False	False	False	False	False	False	False
Weinreb_D2_cNMF_K13_P11	Ephx1	0.0005829894139455739	2.2228309304742316e-06	2.041584425495606	9530	722	False		False	False	False	False	False	False	False
Weinreb_D2_cNMF_K13_P11	Ephx3	0.0001794671095838814	6.84274933031807e-07	0.12694437664715705	11131	6832	False		False	False	False	False	False	False	False
Weinreb_D2_cNMF_K13_P11	Epm2a	0.0009214999872890783	3.5135092081946467e-06	-1.206024825264393	8868	14763	False		False	False	False	False	False	False	False
Weinreb_D2_cNMF_K13_P11	Epm2aip1	0.011330688336821729	4.32018213301593e-05	-0.23947009264190447	3433	8870	False		False	False	False	False	False	False	False
Weinreb_D2_cNMF_K13_P11	Epn1	0.020278674943199626	7.731884115649666e-05	-1.887007709602001	2098	15926	False		False	False	False	False	False	False	False
Weinreb_D2_cNMF_K13_P11	Epn2	8.533204081453315e-05	3.253553068816815e-07	0.2590541805003222	12191	6199	False		False	False	False	False	False	False	False
Weinreb_D2_cNMF_K13_P11	Epn3	2.033038858887135e-05	7.751601573355927e-08	-0.3921661745689857	14052	10625	False		False	False	False	False	False	False	False
Weinreb_D2_cNMF_K13_P11	Epor	3.2220677675117546e-05	1.2285149133733355e-07	-1.0065096674609	13477	13908	False		False	False	False	False	False	False	False
Weinreb_D2_cNMF_K13_P11	Eprs	0.043425521914870986	0.00016557349237455163	0.880504069129083	981	3675	True	499.0	False	False	False	False	False	False	False
Weinreb_D2_cNMF_K13_P11	Eps15	0.011125665717448278	4.242010795957536e-05	-0.2885265401641557	3481	9345	False		False	False	False	False	False	False	False
Weinreb_D2_cNMF_K13_P11	Eps15l1	0.0062510396339235655	2.3834059270247424e-05	0.14469532893151252	5035	6746	False		False	False	False	False	False	False	False
Weinreb_D2_cNMF_K13_P11	Eps8	0.005320906436267604	2.0287633225874016e-05	-1.013373348761169	5444	13932	False		False	False	False	False	False	False	False
Weinreb_D2_cNMF_K13_P11	Eps8l1	0.0009324580524941227	3.5552902863639326e-06	0.7337979822203555	8848	4230	False		False	False	False	False	False	False	False
Weinreb_D2_cNMF_K13_P11	Eps8l2	0.0	0.0	-1.1068571239332985	15101	14376	False		False	False	False	False	False	False	False
Weinreb_D2_cNMF_K13_P11	Epsti1	0.01829621512193711	6.976008810933391e-05	-1.92077469005183	2310	15949	False		False	False	False	False	False	False	False
Weinreb_D2_cNMF_K13_P11	Ept1	0.15916113443671426	0.0006068520012411828	2.167643157264714	372	546	True	207.0	False	False	False	False	False	False	True
Weinreb_D2_cNMF_K13_P11	Epx	0.0	0.0	-1.0975052734503588	15102	14319	False		False	False	False	False	False	False	False
Weinreb_D2_cNMF_K13_P11	Eral1	0.003402204925166802	1.2971978836271889e-05	-0.5716494822572105	6524	11692	False		False	False	False	False	False	False	False
Weinreb_D2_cNMF_K13_P11	Erap1	0.008137596126069825	3.102715064123613e-05	0.6898012208184954	4304	4393	False		False	False	False	False	False	False	False
Weinreb_D2_cNMF_K13_P11	Erbb2ip	0.007055412852691879	2.6900985748761914e-05	-0.8369573113163933	4665	13077	False		False	False	False	False	False	False	False
Weinreb_D2_cNMF_K13_P11	Erbb3	0.0008777733765972482	3.346787719938465e-06	-0.19382398796007827	8939	8504	False		False	False	False	False	False	False	False
Weinreb_D2_cNMF_K13_P11	Erbb4	8.207330011281273e-06	3.129303306249845e-08	-1.3674290765643757	14499	15229	False		False	False	False	False	False	False	False
Weinreb_D2_cNMF_K13_P11	Erc1	0.0028403271070204785	1.0829642520299566e-05	-0.6269955031327926	6930	11977	False		False	False	False	False	False	False	False
Weinreb_D2_cNMF_K13_P11	Erc2	5.8662504447286665e-05	2.2366929180069883e-07	-0.24939752687466818	12692	8957	False		False	False	False	False	False	False	False
Weinreb_D2_cNMF_K13_P11	Ercc1	0.00026850245009406716	1.0237502374836002e-06	-0.5530862971524466	10597	11591	False		False	False	False	False	False	False	False
Weinreb_D2_cNMF_K13_P11	Ercc2	0.0066788445832455835	2.546520050680463e-05	0.13060316449242204	4851	6814	False		False	False	False	False	False	False	False
Weinreb_D2_cNMF_K13_P11	Ercc3	0.011845796275729114	4.5165832737136685e-05	1.9272066190150807	3309	880	False		False	False	False	False	False	False	False
Weinreb_D2_cNMF_K13_P11	Ercc4	0.004452981846066179	1.6978397108939982e-05	0.821018307163352	5900	3899	False		False	False	False	False	False	False	False
Weinreb_D2_cNMF_K13_P11	Ercc5	2.0208991787602068e-05	7.705315215788002e-08	-1.2766871799416797	14055	14975	False		False	False	False	False	False	False	False
Weinreb_D2_cNMF_K13_P11	Ercc6l	0.010175112965355162	3.8795825926561915e-05	2.642830673580196	3725	223	False		False	False	False	False	False	False	False
Weinreb_D2_cNMF_K13_P11	Ercc6l2	0.0063474448709655885	2.4201634628616993e-05	0.8335715431047702	4994	3849	False		False	False	False	False	False	False	False
Weinreb_D2_cNMF_K13_P11	Ercc8	0.01398464526778595	5.332086880028108e-05	2.285439471755774	2897	437	False		False	False	False	False	False	False	False
Weinreb_D2_cNMF_K13_P11	Erdr1	0.008934861496362054	3.406697620665713e-05	0.3703488631100825	4073	5711	False		False	False	False	False	False	False	False
Weinreb_D2_cNMF_K13_P11	Ereg	9.616196434364284e-05	3.6664780451427663e-07	-0.4193439397862773	12037	10819	False		False	False	False	False	False	False	False
Weinreb_D2_cNMF_K13_P11	Erf	0.003900269942173707	1.4871008730652578e-05	0.41952046817640964	6214	5505	False		False	False	False	False	False	False	False
Weinreb_D2_cNMF_K13_P11	Erg	0.011002214434001704	4.194941102291125e-05	-0.41397772254830895	3510	10784	False		False	False	False	False	False	False	False
Weinreb_D2_cNMF_K13_P11	Ergic1	0.020903198321534824	7.970003341995917e-05	-0.3123340795804854	2034	10022	False		False	False	False	False	False	False	False
Weinreb_D2_cNMF_K13_P11	Ergic2	0.021613397422011297	8.24078913837085e-05	-1.2425678570168688	1966	14882	False		False	False	False	False	False	False	False
Weinreb_D2_cNMF_K13_P11	Ergic3	0.0	0.0	-0.42589001152030703	15103	10897	False		False	False	False	False	False	False	True
Weinreb_D2_cNMF_K13_P11	Erh	0.006766094424181261	2.5797868031242534e-05	-0.920632502822166	4806	13514	False		False	False	False	False	False	False	False
Weinreb_D2_cNMF_K13_P11	Eri1	0.0319307941406443	0.00012174621897517969	-1.6090564991513292	1339	15679	True	1587.0	False	False	False	False	False	False	False
Weinreb_D2_cNMF_K13_P11	Eri2	0.002766651469488012	1.0548730925659765e-05	0.5755256815528619	6992	4841	False		False	False	False	False	False	False	False
Weinreb_D2_cNMF_K13_P11	Eri3	0.007706307984569593	2.9382728636408853e-05	-2.14677695985793	4430	16062	False		False	False	False	False	False	False	False
Weinreb_D2_cNMF_K13_P11	Erich1	0.002198516089185798	8.382535681245945e-06	-0.17948726342942656	7451	8419	False		False	False	False	False	False	False	False
Weinreb_D2_cNMF_K13_P11	Erich3	0.00019004502985292288	7.246065887903296e-07	0.6714435486755432	11057	4476	False		False	False	False	False	False	False	False
Weinreb_D2_cNMF_K13_P11	Erich5	8.682451953257558e-05	3.310458525042628e-07	1.4267140620863352	12171	1976	False		False	False	False	False	False	False	False
Weinreb_D2_cNMF_K13_P11	Erlec1	0.0021884483176595644	8.344149128395864e-06	-0.6455308390105199	7463	12084	False		False	False	False	False	False	False	True
Weinreb_D2_cNMF_K13_P11	Erlin1	0.0013832448041528821	5.274056889437522e-06	-0.2912746568101349	8262	9785	False		False	False	False	False	False	False	False
Weinreb_D2_cNMF_K13_P11	Erlin2	0.009611441453839518	3.664665058914986e-05	-0.38552867188695394	3893	10586	False		False	False	False	False	False	False	False
Weinreb_D2_cNMF_K13_P11	Ermap	9.024192438754449e-05	3.440757858647455e-07	-0.042652326461357096	12111	7655	False		False	False	False	False	False	False	False
Weinreb_D2_cNMF_K13_P11	Ermard	0.0003885465134964045	1.4814560735889472e-06	-1.1432176266004876	10112	14539	False		False	False	False	False	False	False	True
Weinreb_D2_cNMF_K13_P11	Ermp1	0.008101386497733017	3.088909001796803e-05	-0.6934450812803246	4319	12299	False		False	False	False	False	False	False	False
Weinreb_D2_cNMF_K13_P11	Ern1	0.004354518655712915	1.6602975154793077e-05	-0.8772012557637853	5956	13311	False		False	False	False	False	False	False	False
Weinreb_D2_cNMF_K13_P11	Ero1l	0.04011645332458928	0.0001529566251766412	-0.2757347784913226	1062	9208	True	1039.0	False	False	False	False	False	False	True
Weinreb_D2_cNMF_K13_P11	Ero1lb	0.0019798322186486183	7.548734483834759e-06	0.7429120905608741	7650	4207	False		False	False	False	False	False	False	False
Weinreb_D2_cNMF_K13_P11	Erp27	0.00031495407091840526	1.2008616859406028e-06	0.7552276538183665	10408	4150	False		False	False	False	False	False	False	False
Weinreb_D2_cNMF_K13_P11	Erp29	0.06700269639459336	0.0002554689028795651	-0.43722259345042974	643	10979	True	1243.0	False	False	False	False	False	False	False
Weinreb_D2_cNMF_K13_P11	Erp44	0.030565684816852727	0.00011654130932190431	-0.24592438983108306	1387	8920	True	993.0	False	False	False	False	False	False	False
Weinreb_D2_cNMF_K13_P11	Errfi1	0.0	0.0	-1.1955163096611852	15104	14732	False		False	False	False	False	False	False	False
Weinreb_D2_cNMF_K13_P11	Esam	0.00017342894580273785	6.612525300602701e-07	-1.8220756027411429	11181	15880	False		False	False	False	False	False	False	False
Weinreb_D2_cNMF_K13_P11	Esco1	0.008241992551355435	3.142519492403929e-05	0.03832429901569669	4268	7250	False		False	False	False	False	False	False	False
Weinreb_D2_cNMF_K13_P11	Esco2	0.0008900418432321066	3.3935651166683485e-06	0.028014741143253395	8917	7290	False		False	False	False	False	False	False	False
Weinreb_D2_cNMF_K13_P11	Esd	0.013833900673748947	5.274610751266272e-05	0.23151088199076617	2931	6345	False		False	False	False	False	False	False	False
Weinreb_D2_cNMF_K13_P11	Esf1	0.007906814829774603	3.0147224194359263e-05	-0.29503164856346636	4368	9821	False		False	False	False	False	False	False	True
Weinreb_D2_cNMF_K13_P11	Esm1	0.0006357708969474709	2.4240769739982216e-06	2.132170653227345	9391	596	False		False	False	False	False	False	False	False
Weinreb_D2_cNMF_K13_P11	Esp15	8.681620552933053e-06	3.310141527458674e-08	-0.944448454195957	14487	13613	False		False	False	False	False	False	False	False
Weinreb_D2_cNMF_K13_P11	Esp6	9.819191371855649e-05	3.7438762645601117e-07	1.8189752379108373	12012	1061	False		False	False	False	False	False	False	False
Weinreb_D2_cNMF_K13_P11	Espl1	0.18913307594275947	0.0007211294770106165	3.460312434468045	286	63	True	63.0	False	False	False	False	False	False	False
Weinreb_D2_cNMF_K13_P11	Espn	9.309857687326076e-05	3.5496767403796543e-07	0.20828312968628432	12070	6481	False		False	False	False	False	False	False	False
Weinreb_D2_cNMF_K13_P11	Espnl	0.0001602467828679283	6.109913781403123e-07	0.6787402625664425	11290	4447	False		False	False	False	False	False	False	False
Weinreb_D2_cNMF_K13_P11	Esr1	0.0	0.0	-0.2886751345948128	15105	9379	False		False	False	False	False	False	False	True
Weinreb_D2_cNMF_K13_P11	Esrp1	5.454407133578021e-05	2.0796646721013016e-07	1.1200019937371013	12791	2833	False		False	False	False	False	False	False	False
Weinreb_D2_cNMF_K13_P11	Esrp2	0.0001216231846285983	4.63726733604918e-07	0.44061533744381265	11678	5410	False		False	False	False	False	False	False	False
Weinreb_D2_cNMF_K13_P11	Esrra	0.0019011832638597098	7.248860549296085e-06	-0.4566023459049909	7722	11128	False		False	False	False	False	False	False	True
Weinreb_D2_cNMF_K13_P11	Esrrb	1.7030638172581946e-05	6.49346770115871e-08	-0.1893794445933388	14176	8476	False		False	False	False	False	False	False	False
Weinreb_D2_cNMF_K13_P11	Esrrg	4.3149754211324975e-05	1.6452204106788152e-07	0.2757062042165318	13138	6127	False		False	False	False	False	False	False	False
Weinreb_D2_cNMF_K13_P11	Esx1	4.770025651541277e-05	1.8187226566675377e-07	0.690434125530631	12987	4386	False		False	False	False	False	False	False	False
Weinreb_D2_cNMF_K13_P11	Esyt1	0.02708406635980262	0.00010326654135988528	-0.7403481640344093	1564	12532	True	1449.0	False	False	False	False	False	False	False
Weinreb_D2_cNMF_K13_P11	Esyt2	0.015379754896576586	5.864016407408473e-05	1.5504185249105715	2668	1674	False		False	False	False	False	False	False	False
Weinreb_D2_cNMF_K13_P11	Etaa1	0.005218967008799048	1.9898957021827032e-05	0.20767779631704023	5498	6484	False		False	False	False	False	False	False	False
Weinreb_D2_cNMF_K13_P11	Etaa1os	0.0	0.0	-0.8356491931700404	15106	13064	False		False	False	False	False	False	False	False
Weinreb_D2_cNMF_K13_P11	Etf1	0.034795352431188975	0.00013266825052164535	-0.151930523832834	1240	8276	True	878.0	False	False	False	False	False	False	False
Weinreb_D2_cNMF_K13_P11	Etfa	0.01198983247863893	4.571501616873479e-05	-0.2945577932738873	3284	9818	False		False	False	False	False	False	False	True
Weinreb_D2_cNMF_K13_P11	Etfb	0.014955782705174704	5.7023636435390716e-05	-0.6212741030623188	2738	11952	False		False	False	False	False	False	False	False
Weinreb_D2_cNMF_K13_P11	Etfdh	0.0	0.0	-0.28867513459481287	15107	9453	False		False	False	False	False	False	False	True
Weinreb_D2_cNMF_K13_P11	Ethe1	0.008385610672485548	3.197278428705028e-05	-1.6401379016731559	4221	15715	False		False	False	False	False	False	False	False
Weinreb_D2_cNMF_K13_P11	Etl4	2.171816706341386e-05	8.280735867061546e-08	0.09629583001682669	14002	6963	False		False	False	False	False	False	False	False
Weinreb_D2_cNMF_K13_P11	Etnk1	0.01784012946574803	6.802111776223706e-05	-0.33011117176069654	2356	10179	False		False	False	False	False	False	False	False
Weinreb_D2_cNMF_K13_P11	Etnppl	0.00013013658975549126	4.961867745371231e-07	0.8432709454575894	11587	3821	False		False	False	False	False	False	False	False
Weinreb_D2_cNMF_K13_P11	Etohi1	1.9315405632348688e-05	7.364607323427165e-08	-0.08842459687601259	14097	7890	False		False	False	False	False	False	False	False
Weinreb_D2_cNMF_K13_P11	Ets1	0.0012931856888383523	4.930678120794955e-06	0.5530283735959579	8371	4937	False		False	False	False	False	False	False	False
Weinreb_D2_cNMF_K13_P11	Ets2	0.0020129329484284727	7.674941451261441e-06	-1.5346838352187075	7615	15564	False		False	False	False	False	False	False	False
Weinreb_D2_cNMF_K13_P11	Etv1	0.0003791671754029533	1.4456943902328154e-06	2.378971742002136	10144	370	False		False	False	False	False	False	False	False
Weinreb_D2_cNMF_K13_P11	Etv2	4.121067961852967e-05	1.5712870788162143e-07	0.00609765709579417	13201	7412	False		False	False	False	False	False	False	False
Weinreb_D2_cNMF_K13_P11	Etv3	0.004161021648657371	1.5865206814667762e-05	0.47515508653871297	6069	5280	False		False	False	False	False	False	False	False
Weinreb_D2_cNMF_K13_P11	Etv4	0.0	0.0	-1.148604154205328	15108	14561	False		False	False	False	False	False	False	False
Weinreb_D2_cNMF_K13_P11	Etv5	0.0	0.0	-0.4128116841332574	15109	10778	False		False	False	False	False	False	False	True
Weinreb_D2_cNMF_K13_P11	Etv6	0.20256078057519805	0.0007723268340608134	1.9893997185500083	243	794	True	228.0	False	False	False	False	False	False	False
Weinreb_D2_cNMF_K13_P11	Eva1a	0.0	0.0	-1.3895181927573574	15110	15272	False		False	False	False	False	False	False	False
Weinreb_D2_cNMF_K13_P11	Eva1b	0.002291493911027341	8.737042938656968e-06	-0.7003094627038332	7368	12321	False		False	False	False	False	False	False	True
Weinreb_D2_cNMF_K13_P11	Eva1c	0.0001058385232228448	4.035427358161565e-07	0.2542678113152973	11890	6214	False		False	False	False	False	False	False	False
Weinreb_D2_cNMF_K13_P11	Evc	0.00018479403530096816	7.04585516663407e-07	-0.803451052349815	11096	12892	False		False	False	False	False	False	False	False
Weinreb_D2_cNMF_K13_P11	Evc2	0.0001693050928070293	6.455290404525402e-07	0.3280772400050069	11219	5902	False		False	False	False	False	False	False	False
Weinreb_D2_cNMF_K13_P11	Evi2a	0.0030745527043457383	1.17227014506835e-05	-0.6759114769136426	6756	12224	False		False	False	False	False	False	False	False
Weinreb_D2_cNMF_K13_P11	Evi2b	0.2452066263254104	0.0009349275652614915	3.414773104472881	161	116	True	116.0	False	False	False	False	False	False	False
Weinreb_D2_cNMF_K13_P11	Evi5	0.0007610036019538973	2.901566141959731e-06	-1.4999231838091307	9147	15506	False		False	False	False	False	False	False	True
Weinreb_D2_cNMF_K13_P11	Evi5l	0.0023263693948989035	8.870016715556803e-06	1.8934830608591784	7338	938	False		False	False	False	False	False	False	False
Weinreb_D2_cNMF_K13_P11	Evl	0.003953589385470131	1.5074305917393642e-05	0.5608101882117151	6178	4914	False		False	False	False	False	False	False	True
Weinreb_D2_cNMF_K13_P11	Evpl	0.0006455087543641553	2.461205625298869e-06	-0.43125534084608874	9371	10943	False		False	False	False	False	False	False	False
Weinreb_D2_cNMF_K13_P11	Evx2	2.0033641019825226e-05	7.638457207568122e-08	-0.8082114416421571	14073	12913	False		False	False	False	False	False	False	False
Weinreb_D2_cNMF_K13_P11	Ewsr1	0.053197653594998215	0.00020283282510967707	-0.32845256770952064	806	10161	True	1110.0	False	False	False	False	False	False	False
Weinreb_D2_cNMF_K13_P11	Exd1	7.541583227972145e-05	2.8754663571725143e-07	-0.6866895121494279	12331	12268	False		False	False	False	False	False	False	False
Weinreb_D2_cNMF_K13_P11	Exd2	0.0062466991342088	2.3817509746724522e-05	1.8314132161210686	5038	1031	False		False	False	False	False	False	False	False
Weinreb_D2_cNMF_K13_P11	Exo1	0.015154957532182954	5.778305325404177e-05	1.2981635645000043	2704	2292	False		False	False	False	False	False	False	False
Weinreb_D2_cNMF_K13_P11	Exo5	0.004019581207967154	1.5325920544856576e-05	0.17432940551602197	6145	6625	False		False	False	False	False	False	False	False
Weinreb_D2_cNMF_K13_P11	Exoc1	0.019426679440264875	7.407033970647699e-05	-1.4702992251341043	2184	15465	False		False	False	False	False	False	False	False
Weinreb_D2_cNMF_K13_P11	Exoc2	0.007906243416479568	3.0145045501031555e-05	-0.3156512001876785	4370	10059	False		False	False	False	False	False	False	False
Weinreb_D2_cNMF_K13_P11	Exoc3	0.006160201363442542	2.3487709726900738e-05	-0.32121519169040263	5074	10113	False		False	False	False	False	False	False	False
Weinreb_D2_cNMF_K13_P11	Exoc3l	0.000888757695914014	3.3886689001854055e-06	-1.3425922102684094	8918	15179	False		False	False	False	False	False	False	False
Weinreb_D2_cNMF_K13_P11	Exoc3l2	0.000662941133345167	2.527672065793034e-06	1.9048124878548267	9333	916	False		False	False	False	False	False	False	False
Weinreb_D2_cNMF_K13_P11	Exoc3l4	0.0002915305891499367	1.1115522773495028e-06	-0.7187362228241663	10500	12412	False		False	False	False	False	False	False	False
Weinreb_D2_cNMF_K13_P11	Exoc4	0.011594776995827113	4.420874259765154e-05	-0.36641250394041947	3369	10465	False		False	False	False	False	False	False	True
Weinreb_D2_cNMF_K13_P11	Exoc5	0.016645123528815337	6.346478089715238e-05	-0.587215686602657	2505	11765	False		False	False	False	False	False	False	False
Weinreb_D2_cNMF_K13_P11	Exoc6	0.004596313296932756	1.7524893451197266e-05	-2.053679509195505	5822	16026	False		False	False	False	False	False	False	False
Weinreb_D2_cNMF_K13_P11	Exoc6b	0.0	0.0	-0.7306965709024674	15111	12490	False		False	False	False	False	False	False	True
Weinreb_D2_cNMF_K13_P11	Exoc7	0.0029283634666456533	1.116530889519443e-05	-0.5566133644853191	6851	11615	False		False	False	False	False	False	False	False
Weinreb_D2_cNMF_K13_P11	Exoc8	0.0063450108592591	2.419235419165382e-05	1.7848708723140145	4995	1144	False		False	False	False	False	False	False	False
Weinreb_D2_cNMF_K13_P11	Exog	0.0019272019348332695	7.348064934875648e-06	0.32910957061135104	7695	5896	False		False	False	False	False	False	False	False
Weinreb_D2_cNMF_K13_P11	Exosc1	0.012046532743394374	4.5931203803106225e-05	-0.5021645936801867	3269	11379	False		False	False	False	False	False	False	False
Weinreb_D2_cNMF_K13_P11	Exosc10	0.0	0.0	-0.3038388121808183	15112	9934	False		False	False	False	False	False	False	False
Weinreb_D2_cNMF_K13_P11	Exosc2	0.09808364322787959	0.00037397481107758867	-0.09115880859896228	494	7909	True	824.0	False	False	False	False	False	False	True
Weinreb_D2_cNMF_K13_P11	Exosc3	0.0082152775766776	3.132333566107457e-05	0.8684763808060764	4276	3716	False		False	False	False	False	False	False	False
Weinreb_D2_cNMF_K13_P11	Exosc4	0.008256468165613928	3.148038776689663e-05	-1.202941730039402	4264	14751	False		False	False	False	False	False	False	True
Weinreb_D2_cNMF_K13_P11	Exosc5	0.0073679152284949504	2.809249957416835e-05	2.0496966466533513	4550	711	False		False	False	False	False	False	False	False
Weinreb_D2_cNMF_K13_P11	Exosc7	0.019302191959917083	7.359569194246166e-05	-0.2359353057684421	2193	8836	False		False	False	False	False	False	False	False
Weinreb_D2_cNMF_K13_P11	Exosc8	0.018721235828346647	7.138061354204327e-05	-1.7856753905111702	2274	15854	False		False	False	False	False	False	False	False
Weinreb_D2_cNMF_K13_P11	Exosc9	0.014739903908315952	5.620053046568953e-05	-0.20163236349449432	2771	8550	False		False	False	False	False	False	False	False
Weinreb_D2_cNMF_K13_P11	Exph5	0.0013132705568800473	5.007258012041045e-06	-0.6124539421525752	8343	11907	False		False	False	False	False	False	False	False
Weinreb_D2_cNMF_K13_P11	Ext1	0.0009767313457702466	3.724096174316664e-06	0.34341836300134604	8789	5817	False		False	False	False	False	False	False	False
Weinreb_D2_cNMF_K13_P11	Ext2	0.021839689058154185	8.32706995858708e-05	1.1958903166117787	1947	2586	False		False	False	False	False	False	False	False
Weinreb_D2_cNMF_K13_P11	Extl1	0.00045528498876977583	1.7359175501470599e-06	-0.5514180109213553	9890	11581	False		False	False	False	False	False	False	False
Weinreb_D2_cNMF_K13_P11	Extl2	0.004985998744132267	1.9010692068582837e-05	-0.6457673176645258	5627	12086	False		False	False	False	False	False	False	False
Weinreb_D2_cNMF_K13_P11	Eya1	0.0028348776190649065	1.0808864629495493e-05	1.2150291561437359	6933	2537	False		False	False	False	False	False	False	False
Weinreb_D2_cNMF_K13_P11	Eya2	0.001696873781157118	6.469866237089055e-06	0.8997278300243908	7905	3584	False		False	False	False	False	False	False	False
Weinreb_D2_cNMF_K13_P11	Eya3	0.0	0.0	-0.28867513459481287	15113	9454	False		False	False	False	False	False	False	True
Weinreb_D2_cNMF_K13_P11	Eya4	5.2912766003737e-06	2.0174660135601072e-08	-1.0026710706388862	14576	13882	False		False	False	False	False	False	False	False
Weinreb_D2_cNMF_K13_P11	Ezh1	0.0028940510286901006	1.103448190835192e-05	-0.3221147872759465	6884	10117	False		False	False	False	False	False	False	True
Weinreb_D2_cNMF_K13_P11	Ezh2	0.019095630078853836	7.28081096514268e-05	1.4010600409732594	2220	2043	False		False	False	False	False	False	False	False
Weinreb_D2_cNMF_K13_P11	Ezr	0.013612153952847513	5.1900628232661654e-05	-0.5152851354749395	2972	11427	False		False	False	False	False	False	False	False
Weinreb_D2_cNMF_K13_P11	F10	0.0030440837263368686	1.160652886655425e-05	0.7193887129861423	6782	4281	False		False	False	False	False	False	False	False
Weinreb_D2_cNMF_K13_P11	F11r	0.006230077844754528	2.3754135840750357e-05	-1.6624036150113723	5046	15737	False		False	False	False	False	False	False	True
Weinreb_D2_cNMF_K13_P11	F12	5.6834943038864824e-05	2.1670113778485186e-07	-0.03856486038006542	12729	7635	False		False	False	False	False	False	False	False
Weinreb_D2_cNMF_K13_P11	F13a1	0.0005948834029806107	2.268180513299194e-06	0.5830625006889356	9498	4816	False		False	False	False	False	False	False	False
Weinreb_D2_cNMF_K13_P11	F2	0.0	0.0	-1.455797860628731	15114	15421	False		False	False	False	False	False	False	False
Weinreb_D2_cNMF_K13_P11	F2r	0.019030491862715233	7.255974966730826e-05	-1.0363178074780166	2229	14048	False		False	False	False	False	False	False	True
Weinreb_D2_cNMF_K13_P11	F2rl2	0.0011888708298028224	4.532944835034329e-06	-0.9115883750185977	8501	13475	False		False	False	False	False	False	False	False
Weinreb_D2_cNMF_K13_P11	F2rl3	0.0012716440148932728	4.84854369777817e-06	-1.3454572267534834	8396	15187	False		False	False	False	False	False	False	False
Weinreb_D2_cNMF_K13_P11	F3	0.0004446709294844446	1.6954481029959594e-06	1.161999624344673	9925	2686	False		False	False	False	False	False	False	False
Weinreb_D2_cNMF_K13_P11	F420014N23Rik	1.8767207521353683e-05	7.155589511439758e-08	0.4184424212770467	14125	5510	False		False	False	False	False	False	False	False
Weinreb_D2_cNMF_K13_P11	F5	0.0015605946764916758	5.950259188004696e-06	1.5743986609033473	8058	1610	False		False	False	False	False	False	False	False
Weinreb_D2_cNMF_K13_P11	F630028O10Rik	0.013278460178317606	5.062831551893369e-05	1.3850346043103752	3028	2093	False		False	False	False	False	False	False	False
Weinreb_D2_cNMF_K13_P11	F630040K05Rik	0.00014785011359231818	5.63725168426154e-07	0.010415961611555911	11387	7384	False		False	False	False	False	False	False	False
Weinreb_D2_cNMF_K13_P11	F7	0.0004723442193398294	1.8009612446878784e-06	1.918478425957533	9841	893	False		False	False	False	False	False	False	False
Weinreb_D2_cNMF_K13_P11	F730035M05Rik	0.00036054800654578754	1.374702939195431e-06	2.6372188598532613	10208	227	False		False	False	False	False	False	False	False
Weinreb_D2_cNMF_K13_P11	F730035P03Rik	5.4233702285903944e-05	2.067830873623594e-07	0.7899330054681393	12802	4032	False		False	False	False	False	False	False	False
Weinreb_D2_cNMF_K13_P11	F730043M19Rik	0.0009757104519454693	3.72020369476873e-06	0.6670907482461077	8791	4500	False		False	False	False	False	False	False	False
Weinreb_D2_cNMF_K13_P11	F830016B08Rik	0.00011435618426736784	4.3601900377602183e-07	-0.016566866350934017	11787	7528	False		False	False	False	False	False	False	False
Weinreb_D2_cNMF_K13_P11	F830045P16Rik	1.5636539906091813e-05	5.961923787539025e-08	-1.7928940187361495	14209	15861	False		False	False	False	False	False	False	False
Weinreb_D2_cNMF_K13_P11	F830208F22Rik	0.00038339459743578407	1.461812769445138e-06	0.4027111923357366	10131	5590	False		False	False	False	False	False	False	False
Weinreb_D2_cNMF_K13_P11	F8a	0.0006163857782761843	2.3501650978256774e-06	-1.5898326343445457	9427	15646	False		False	False	False	False	False	False	False
Weinreb_D2_cNMF_K13_P11	F9	9.150783864185997e-06	3.489024830439903e-08	-1.0328725739333309	14466	14017	False		False	False	False	False	False	False	False
Weinreb_D2_cNMF_K13_P11	Faah	0.0010813979122464784	4.123170455572182e-06	1.082127387743324	8646	2940	False		False	False	False	False	False	False	False
Weinreb_D2_cNMF_K13_P11	Faap100	0.0024190753674706547	9.223487461925145e-06	-0.4446168908934575	7247	11047	False		False	False	False	False	False	False	False
Weinreb_D2_cNMF_K13_P11	Faap20	0.0	0.0	-0.42539322932475226	15115	10889	False		False	False	False	False	False	False	True
Weinreb_D2_cNMF_K13_P11	Faap24	0.0	0.0	-0.2886751345948128	15116	9380	False		False	False	False	False	False	False	False
Weinreb_D2_cNMF_K13_P11	Fabp12	8.982765064938274e-05	3.4249623663650673e-07	1.6961578331421985	12119	1306	False		False	False	False	False	False	False	False
Weinreb_D2_cNMF_K13_P11	Fabp4	0.0005097885159300529	1.9437294299063664e-06	0.6286256817428828	9710	4641	False		False	False	False	False	False	False	False
Weinreb_D2_cNMF_K13_P11	Fabp5	0.17682306794612093	0.0006741936907428614	-0.4104275927431809	327	10765	True	1211.0	False	False	False	False	False	False	False
Weinreb_D2_cNMF_K13_P11	Fadd	0.005329378482238849	2.031993557198667e-05	1.3179014685238142	5439	2246	False		False	False	False	False	False	False	False
Weinreb_D2_cNMF_K13_P11	Fads1	0.046970021286928496	0.00017908801364850305	-0.21086008323270874	908	8628	True	945.0	False	False	False	False	False	False	False
Weinreb_D2_cNMF_K13_P11	Fads2	0.0010948076656518936	4.174299367910154e-06	-1.095574407993429	8629	14315	False		False	False	False	False	False	False	False
Weinreb_D2_cNMF_K13_P11	Fads3	0.0008678403290178767	3.308914844608073e-06	-0.8230385333990554	8957	12979	False		False	False	False	False	False	False	False
Weinreb_D2_cNMF_K13_P11	Fads6	0.001791676948994191	6.831333201555857e-06	-0.441472133314782	7818	11028	False		False	False	False	False	False	False	False
Weinreb_D2_cNMF_K13_P11	Faf1	0.16777773057987933	0.0006397054904543169	3.4641016151377544	347	22	True	23.0	False	False	False	False	False	False	False
Weinreb_D2_cNMF_K13_P11	Faf2	0.01188366161953717	4.531020629761003e-05	0.5710487644503348	3305	4860	False		False	False	False	False	False	False	False
Weinreb_D2_cNMF_K13_P11	Fah	0.14847392370508486	0.0005661036411397766	3.464101615137754	388	35	True	38.0	False	False	False	False	False	False	False
Weinreb_D2_cNMF_K13_P11	Fahd1	0.01206580072590791	4.600466906074969e-05	0.5244481143033832	3262	5058	False		False	False	False	False	False	False	True
Weinreb_D2_cNMF_K13_P11	Fahd2a	0.002407368772191123	9.178852376869697e-06	1.3887004022904308	7260	2086	False		False	False	False	False	False	False	False
Weinreb_D2_cNMF_K13_P11	Faim	0.003483077418748497	1.3280330713437797e-05	0.024385038375771974	6476	7311	False		False	False	False	False	False	False	False
Weinreb_D2_cNMF_K13_P11	Faim2	0.00016721427776425244	6.375571489639254e-07	-0.051554024928339354	11237	7691	False		False	False	False	False	False	False	False
Weinreb_D2_cNMF_K13_P11	Fam101b	0.005776751171399201	2.202568498548786e-05	1.7577620495276312	5236	1179	False		False	False	False	False	False	False	False
Weinreb_D2_cNMF_K13_P11	Fam102a	0.0014223396025471126	5.423118133111258e-06	-1.6640135873045083	8213	15740	False		False	False	False	False	False	False	False
Weinreb_D2_cNMF_K13_P11	Fam102b	0.006804786863590358	2.594539515444013e-05	0.5161662436140276	4787	5100	False		False	False	False	False	False	False	False
Weinreb_D2_cNMF_K13_P11	Fam103a1	0.02386886599265075	9.100757635500015e-05	1.6575265134479196	1780	1392	False		False	False	False	False	False	False	False
Weinreb_D2_cNMF_K13_P11	Fam104a	0.018909787667183535	7.209952686935036e-05	0.8691179462046893	2249	3713	False		False	False	False	False	False	False	True
Weinreb_D2_cNMF_K13_P11	Fam105a	0.007303549131650085	2.784708353827096e-05	-1.3270125641586836	4573	15143	False		False	False	False	False	False	False	False
Weinreb_D2_cNMF_K13_P11	Fam107a	1.3732525059031823e-05	5.235958102247486e-08	-0.10308703424593045	14294	7983	False		False	False	False	False	False	False	False
Weinreb_D2_cNMF_K13_P11	Fam107b	0.05272759814984415	0.0002010405905381179	-0.1916372117548576	817	8490	True	921.0	False	False	False	False	False	False	False
Weinreb_D2_cNMF_K13_P11	Fam109a	0.00011723284413895727	4.469871764152937e-07	-0.4175903566309107	11757	10812	False		False	False	False	False	False	False	False
Weinreb_D2_cNMF_K13_P11	Fam109b	0.0021436144924411593	8.173206035703189e-06	0.1351055337768043	7507	6786	False		False	False	False	False	False	False	True
Weinreb_D2_cNMF_K13_P11	Fam110a	0.005010369665169344	1.9103613888069623e-05	0.9671775904455926	5614	3339	False		False	False	False	False	False	False	False
Weinreb_D2_cNMF_K13_P11	Fam110b	0.0017984215158932668	6.857048989110994e-06	1.4591626218381886	7814	1897	False		False	False	False	False	False	False	False
Weinreb_D2_cNMF_K13_P11	Fam110c	0.0002010092171412241	7.664110093320438e-07	-1.0169224752355932	10973	13950	False		False	False	False	False	False	False	False
Weinreb_D2_cNMF_K13_P11	Fam111a	0.07453851488730931	0.00028420158658076956	-0.3444768345056487	599	10306	True	1135.0	False	False	False	False	False	False	False
Weinreb_D2_cNMF_K13_P11	Fam114a1	0.0002972986470017223	1.1335448163133592e-06	0.8950272270340226	10475	3605	False		False	False	False	False	False	False	False
Weinreb_D2_cNMF_K13_P11	Fam114a2	0.024050959766259202	9.170186627269226e-05	-0.2670249165335708	1764	9113	False		False	False	False	False	False	False	True
Weinreb_D2_cNMF_K13_P11	Fam117a	0.02498705854245225	9.527103796591144e-05	-0.3961814850372771	1694	10666	False		False	False	False	False	False	False	False
Weinreb_D2_cNMF_K13_P11	Fam117b	0.02008721537352482	7.658884118869592e-05	-0.29505684401752375	2119	9823	False		False	False	False	False	False	False	True
Weinreb_D2_cNMF_K13_P11	Fam118a	0.0032774011791787596	1.249612520979906e-05	0.15659325068675506	6613	6705	False		False	False	False	False	False	False	False
Weinreb_D2_cNMF_K13_P11	Fam118b	0.002763268461337874	1.0535832140580152e-05	-1.0094600354438656	6995	13922	False		False	False	False	False	False	False	False
Weinreb_D2_cNMF_K13_P11	Fam120a	0.03713665654401055	0.00014159521055751348	1.1812170639889679	1139	2624	True	418.0	False	False	False	False	False	False	False
Weinreb_D2_cNMF_K13_P11	Fam120aos	4.7928535782628386e-05	1.827426523389897e-07	1.572673036337299	12977	1617	False		False	False	False	False	False	False	False
Weinreb_D2_cNMF_K13_P11	Fam120b	0.002983457590123268	1.13753726096015e-05	0.21320764089205824	6814	6453	False		False	False	False	False	False	False	False
Weinreb_D2_cNMF_K13_P11	Fam120c	0.0	0.0	-0.9747539562437177	15117	13741	False		False	False	False	False	False	False	False
Weinreb_D2_cNMF_K13_P11	Fam122a	0.002000189120347832	7.626351589159865e-06	0.48544897445612517	7624	5236	False		False	False	False	False	False	False	False
Weinreb_D2_cNMF_K13_P11	Fam122b	0.17178792222464107	0.0006549956103293545	3.4641016151377544	338	23	True	20.0	False	False	False	False	False	False	True
Weinreb_D2_cNMF_K13_P11	Fam122c	9.215914735862503e-05	3.5138580285440456e-07	0.6880427985049681	12081	4407	False		False	False	False	False	False	False	False
Weinreb_D2_cNMF_K13_P11	Fam124b	0.0	0.0	-1.2771523602821444	15118	14976	False		False	False	False	False	False	False	False
Weinreb_D2_cNMF_K13_P11	Fam126a	0.012817947360539171	4.887246522259655e-05	-0.6463289882768509	3112	12090	False		False	False	False	False	False	False	False
Weinreb_D2_cNMF_K13_P11	Fam126b	0.005929339329100892	2.260747544076886e-05	-1.1536520618174924	5176	14583	False		False	False	False	False	False	False	False
Weinreb_D2_cNMF_K13_P11	Fam129a	0.006027985094526711	2.298359351993742e-05	0.7615535289304385	5138	4128	False		False	False	False	False	False	False	True
Weinreb_D2_cNMF_K13_P11	Fam129b	0.003631184523448585	1.3845035741479824e-05	-1.0520666707951958	6378	14106	False		False	False	False	False	False	False	False
Weinreb_D2_cNMF_K13_P11	Fam129c	0.0001503138026257585	5.731187595542299e-07	-1.065124464347749	11369	14174	False		False	False	False	False	False	False	False
Weinreb_D2_cNMF_K13_P11	Fam131a	0.0	0.0	-0.5731220425800667	15119	11699	False		False	False	False	False	False	False	False
Weinreb_D2_cNMF_K13_P11	Fam131b	9.494131381643844e-05	3.6199368956421867e-07	0.5915986298992807	12046	4792	False		False	False	False	False	False	False	False
Weinreb_D2_cNMF_K13_P11	Fam132a	0.004626999244325028	1.7641893299501227e-05	0.7651246882108114	5805	4111	False		False	False	False	False	False	False	False
Weinreb_D2_cNMF_K13_P11	Fam133b	0.010920504733942476	4.163786703211697e-05	1.0265937895254809	3532	3096	False		False	False	False	False	False	False	False
Weinreb_D2_cNMF_K13_P11	Fam134a	0.006289051514632773	2.3978991548852766e-05	1.5254783893056716	5023	1727	False		False	False	False	False	False	False	False
Weinreb_D2_cNMF_K13_P11	Fam134b	0.002441941560471657	9.310672031402707e-06	-0.3162407980097174	7228	10065	False		False	False	False	False	False	False	False
Weinreb_D2_cNMF_K13_P11	Fam134c	0.0015632960439256932	5.9605590029640636e-06	-0.8059920464458676	8054	12900	False		False	False	False	False	False	False	False
Weinreb_D2_cNMF_K13_P11	Fam135a	0.0	0.0	-1.2110157930194172	15120	14781	False		False	False	False	False	False	False	False
Weinreb_D2_cNMF_K13_P11	Fam136a	0.03011546524875662	0.00011482470528497027	1.2856587014281722	1408	2328	True	389.0	False	False	False	False	False	False	False
Weinreb_D2_cNMF_K13_P11	Fam136b-ps	3.092102716950316e-05	1.1789616406451994e-07	0.5378706346317497	13519	5003	False		False	False	False	False	False	False	False
Weinreb_D2_cNMF_K13_P11	Fam13a	0.00019720427986318485	7.519034864374178e-07	-1.4137864027266847	11004	15335	False		False	False	False	False	False	False	False
Weinreb_D2_cNMF_K13_P11	Fam13b	0.0009128071167161566	3.480364898672238e-06	-1.1479392246526041	8882	14558	False		False	False	False	False	False	False	False
Weinreb_D2_cNMF_K13_P11	Fam149a	4.211354455244329e-05	1.6057116507404503e-07	-0.0544411488716376	13171	7709	False		False	False	False	False	False	False	False
Weinreb_D2_cNMF_K13_P11	Fam149b	0.005159725913665513	1.967308167063192e-05	-0.22057200089973372	5530	8714	False		False	False	False	False	False	False	False
Weinreb_D2_cNMF_K13_P11	Fam151b	0.000998926533990548	3.8087223265307914e-06	-1.1396573907138066	8763	14522	False		False	False	False	False	False	False	False
Weinreb_D2_cNMF_K13_P11	Fam160a1	0.0	0.0	-0.8498836784394486	15121	13145	False		False	False	False	False	False	False	False
Weinreb_D2_cNMF_K13_P11	Fam160a2	0.0009202772653409739	3.5088471952993833e-06	-0.5323548659234771	8870	11492	False		False	False	False	False	False	False	False
Weinreb_D2_cNMF_K13_P11	Fam160b1	0.003814540094284759	1.4544136658889376e-05	-0.9967264696678095	6269	13845	False		False	False	False	False	False	False	False
Weinreb_D2_cNMF_K13_P11	Fam161a	0.0003984490497113509	1.519212614723636e-06	1.7193600750774904	10075	1239	False		False	False	False	False	False	False	False
Weinreb_D2_cNMF_K13_P11	Fam161b	0.0	0.0	-1.2323050267354365	15122	14849	False		False	False	False	False	False	False	False
Weinreb_D2_cNMF_K13_P11	Fam162a	0.01817031187649801	6.928004229458221e-05	-1.4578555608514558	2325	15438	False		False	False	False	False	False	False	False
Weinreb_D2_cNMF_K13_P11	Fam167a	0.00017116509527392257	6.526208862309864e-07	0.1866124475728508	11201	6573	False		False	False	False	False	False	False	False
Weinreb_D2_cNMF_K13_P11	Fam167b	2.971047124560982e-06	1.1328053797195055e-08	-1.1111474653239637	14616	14404	False		False	False	False	False	False	False	False
Weinreb_D2_cNMF_K13_P11	Fam168a	0.004214381928838882	1.606865970490722e-05	-0.10949982639923812	6032	8023	False		False	False	False	False	False	False	False
Weinreb_D2_cNMF_K13_P11	Fam168b	0.008322735814856687	3.173305407078319e-05	-0.26001829738728416	4243	9059	False		False	False	False	False	False	False	False
Weinreb_D2_cNMF_K13_P11	Fam169a	0.0004839935624919749	1.8453780379586986e-06	0.23508928390230346	9801	6325	False		False	False	False	False	False	False	False
Weinreb_D2_cNMF_K13_P11	Fam170b	0.0001455063410975955	5.547887969061204e-07	1.297489647549816	11423	2297	False		False	False	False	False	False	False	False
Weinreb_D2_cNMF_K13_P11	Fam171a1	0.0006898193082884753	2.6301535812194204e-06	0.4236303962359421	9275	5494	False		False	False	False	False	False	False	False
Weinreb_D2_cNMF_K13_P11	Fam171a2	0.00041847585816008246	1.5955711354680264e-06	-1.2228042356009743	10001	14817	False		False	False	False	False	False	False	False
Weinreb_D2_cNMF_K13_P11	Fam172a	0.014077865522297534	5.3676300408674525e-05	-0.5494803599266466	2886	11574	False		False	False	False	False	False	False	False
Weinreb_D2_cNMF_K13_P11	Fam173a	0.003414485174321319	1.301880115757246e-05	1.3939400377707052	6517	2074	False		False	False	False	False	False	False	True
Weinreb_D2_cNMF_K13_P11	Fam173b	0.0025904820288582308	9.877029395119145e-06	-1.6403293311602223	7118	15717	False		False	False	False	False	False	False	False
Weinreb_D2_cNMF_K13_P11	Fam174a	0.021603635423719528	8.237067068771108e-05	1.0837410375256522	1970	2939	False		False	False	False	False	False	False	False
Weinreb_D2_cNMF_K13_P11	Fam174b	0.0008188585107461534	3.1221562207277787e-06	0.8500644957800852	9040	3775	False		False	False	False	False	False	False	False
Weinreb_D2_cNMF_K13_P11	Fam175a	0.0018486038113534385	7.0483848107276105e-06	-1.0248107881475161	7764	13985	False		False	False	False	False	False	False	False
Weinreb_D2_cNMF_K13_P11	Fam175b	0.18294682020263384	0.0006975424267588623	3.4641016151377544	312	24	True	16.0	False	False	False	False	False	False	True
Weinreb_D2_cNMF_K13_P11	Fam177a	0.007353575812376669	2.8037826029657587e-05	-0.27930455609117827	4555	9237	False		False	False	False	False	False	False	True
Weinreb_D2_cNMF_K13_P11	Fam178a	0.013265343356592603	5.05783035009752e-05	0.30685118195606936	3031	5992	False		False	False	False	False	False	False	False
Weinreb_D2_cNMF_K13_P11	Fam179a	4.3612241515373884e-05	1.6628541971558973e-07	-0.5989472222005091	13122	11826	False		False	False	False	False	False	False	False
Weinreb_D2_cNMF_K13_P11	Fam179b	0.010025965992050925	3.822715607164372e-05	0.5030539679195469	3773	5152	False		False	False	False	False	False	False	False
Weinreb_D2_cNMF_K13_P11	Fam181b	0.00011660596387506434	4.4459699778262457e-07	-0.44034514723821927	11761	11019	False		False	False	False	False	False	False	False
Weinreb_D2_cNMF_K13_P11	Fam184a	0.0	0.0	-1.3961687862672783	15123	15288	False		False	False	False	False	False	False	False
Weinreb_D2_cNMF_K13_P11	Fam185a	0.005787785074698566	2.206775522030001e-05	0.42912532591088	5230	5473	False		False	False	False	False	False	False	False
Weinreb_D2_cNMF_K13_P11	Fam187b	0.00843708188323248	3.2169034504533504e-05	1.4895564009445443	4213	1809	False		False	False	False	False	False	False	True
Weinreb_D2_cNMF_K13_P11	Fam188a	0.01970196938374042	7.511996940226264e-05	-1.1797579214767908	2157	14689	False		False	False	False	False	False	False	True
Weinreb_D2_cNMF_K13_P11	Fam188b	0.0001974573081949944	7.528682367206623e-07	0.0695182552312836	11001	7114	False		False	False	False	False	False	False	False
Weinreb_D2_cNMF_K13_P11	Fam189b	0.0019507945749478858	7.438019312989299e-06	-1.0141363238224108	7674	13936	False		False	False	False	False	False	False	False
Weinreb_D2_cNMF_K13_P11	Fam192a	0.015554584464269381	5.9306756916652644e-05	1.315455167578237	2641	2250	False		False	False	False	False	False	False	False
Weinreb_D2_cNMF_K13_P11	Fam193a	0.0012207513005196837	4.65449918009167e-06	-0.2834836845794834	8469	9291	False		False	False	False	False	False	False	True
Weinreb_D2_cNMF_K13_P11	Fam193b	0.0021299687636266236	8.121177392725728e-06	0.45258126258523257	7525	5353	False		False	False	False	False	False	False	False
Weinreb_D2_cNMF_K13_P11	Fam195a	0.009779410637333561	3.728708605419574e-05	1.1682091578416651	3849	2670	False		False	False	False	False	False	False	False
Weinreb_D2_cNMF_K13_P11	Fam195b	0.004312069386862225	1.64411239349935e-05	-0.3555355551153671	5977	10382	False		False	False	False	False	False	False	True
Weinreb_D2_cNMF_K13_P11	Fam196b	0.0	0.0	-1.1034544510425972	15124	14357	False		False	False	False	False	False	False	False
Weinreb_D2_cNMF_K13_P11	Fam198b	0.0006841211780378354	2.6084276632798956e-06	-1.1387952633420226	9284	14520	False		False	False	False	False	False	False	False
Weinreb_D2_cNMF_K13_P11	Fam199x	0.008808785404296285	3.3586271359650645e-05	2.1076250485649006	4109	631	False		False	False	False	False	False	False	False
Weinreb_D2_cNMF_K13_P11	Fam19a1	5.193945273909815e-05	1.980355376935716e-07	0.8202506333170543	12884	3909	False		False	False	False	False	False	False	False
Weinreb_D2_cNMF_K13_P11	Fam204a	0.008885066617284531	3.387711753213397e-05	1.9625739897884584	4088	827	False		False	False	False	False	False	False	False
Weinreb_D2_cNMF_K13_P11	Fam206a	0.005039252244743638	1.9213737828048435e-05	-1.5788787598675904	5597	15629	False		False	False	False	False	False	False	False
Weinreb_D2_cNMF_K13_P11	Fam207a	0.003505047484547482	1.3364098515449887e-05	-0.8956299492101519	6457	13397	False		False	False	False	False	False	False	False
Weinreb_D2_cNMF_K13_P11	Fam208b	0.0013727108228073937	5.233892764676971e-06	-0.5823459686829465	8275	11749	False		False	False	False	False	False	False	False
Weinreb_D2_cNMF_K13_P11	Fam20a	0.0	0.0	-0.28867513459481287	15125	9455	False		False	False	False	False	False	False	False
Weinreb_D2_cNMF_K13_P11	Fam20b	0.008213903103973097	3.131809505058049e-05	-0.5621303356881674	4279	11646	False		False	False	False	False	False	False	False
Weinreb_D2_cNMF_K13_P11	Fam20c	0.00036342581693918656	1.3856754985618088e-06	0.484370003496018	10198	5240	False		False	False	False	False	False	False	False
Weinreb_D2_cNMF_K13_P11	Fam21	0.0026936733395044846	1.0270478798442412e-05	-0.48722829494368214	7045	11288	False		False	False	False	False	False	False	False
Weinreb_D2_cNMF_K13_P11	Fam210a	0.008544635787904688	3.257911767290641e-05	-0.6383629416702936	4185	12041	False		False	False	False	False	False	False	False
Weinreb_D2_cNMF_K13_P11	Fam210b	0.008722440360224503	3.325705365849726e-05	0.26614364841813987	4135	6168	False		False	False	False	False	False	False	False
Weinreb_D2_cNMF_K13_P11	Fam212a	0.013345408784095073	5.088357818428317e-05	-0.208085897766083	3016	8608	False		False	False	False	False	False	False	True
Weinreb_D2_cNMF_K13_P11	Fam212b	0.0	0.0	-1.2545799996954665	15126	14921	False		False	False	False	False	False	False	False
Weinreb_D2_cNMF_K13_P11	Fam213a	0.002360169590007324	8.99889061505796e-06	0.6801974574630234	7312	4439	False		False	False	False	False	False	False	False
Weinreb_D2_cNMF_K13_P11	Fam213b	0.0012981225663113117	4.94950152253151e-06	2.063274639134809	8363	689	False		False	False	False	False	False	False	False
Weinreb_D2_cNMF_K13_P11	Fam214a	0.001908979413227746	7.278585826529824e-06	-1.2236654172817945	7717	14820	False		False	False	False	False	False	False	False
Weinreb_D2_cNMF_K13_P11	Fam214b	6.847961283537586e-05	2.6110011241402114e-07	-1.139761804564417	12495	14524	False		False	False	False	False	False	False	False
Weinreb_D2_cNMF_K13_P11	Fam216a	0.07026190738348102	0.00026789567225434717	-0.6181942216601528	624	11935	True	1387.0	False	False	False	False	False	False	False
Weinreb_D2_cNMF_K13_P11	Fam217b	0.003945323405689866	1.5042789263597313e-05	-0.39387747583273347	6182	10647	False		False	False	False	False	False	False	False
Weinreb_D2_cNMF_K13_P11	Fam219a	0.0006767876666748824	2.5804663392890657e-06	-0.7642544374383551	9301	12651	False		False	False	False	False	False	False	False
Weinreb_D2_cNMF_K13_P11	Fam219b	0.006196912316683535	2.362768180941078e-05	0.6970165029870913	5060	4356	False		False	False	False	False	False	False	False
Weinreb_D2_cNMF_K13_P11	Fam220a	0.011532472497585926	4.397118705635809e-05	1.1443470733495542	3387	2750	False		False	False	False	False	False	False	False
Weinreb_D2_cNMF_K13_P11	Fam221a	0.0007307634726134378	2.7862661155242765e-06	-0.6155563942427702	9205	11924	False		False	False	False	False	False	False	False
Weinreb_D2_cNMF_K13_P11	Fam221b	0.00042265807416055597	1.6115171524305997e-06	-0.7808500917356531	9986	12737	False		False	False	False	False	False	False	False
Weinreb_D2_cNMF_K13_P11	Fam222a	8.665185881810269e-05	3.3038752909833567e-07	1.3470880285323095	12175	2188	False		False	False	False	False	False	False	False
Weinreb_D2_cNMF_K13_P11	Fam222b	0.0019124646922265326	7.2918745514612155e-06	-0.5542852800076595	7712	11600	False		False	False	False	False	False	False	False
Weinreb_D2_cNMF_K13_P11	Fam228a	0.00017873510367824304	6.814839297486931e-07	0.5968973714641481	11135	4772	False		False	False	False	False	False	False	False
Weinreb_D2_cNMF_K13_P11	Fam229b	0.0012002526224667571	4.576341507722455e-06	1.372827252307785	8492	2124	False		False	False	False	False	False	False	False
Weinreb_D2_cNMF_K13_P11	Fam234a	0.0032194347148984874	1.2275109790564625e-05	-0.1930173920403475	6654	8498	False		False	False	False	False	False	False	False
Weinreb_D2_cNMF_K13_P11	Fam234b	0.001752453160588735	6.681780142799693e-06	-1.2212729382689496	7856	14810	False		False	False	False	False	False	False	False
Weinreb_D2_cNMF_K13_P11	Fam26d	5.416673309285736e-05	2.065277462015562e-07	-0.19886198750776568	12809	8536	False		False	False	False	False	False	False	False
Weinreb_D2_cNMF_K13_P11	Fam26f	0.00021272299273557025	8.11073471601346e-07	-1.147708456542378	10895	14556	False		False	False	False	False	False	False	False
Weinreb_D2_cNMF_K13_P11	Fam32a	0.02395177884797634	9.132370775454707e-05	2.3156942333893706	1773	415	False		False	False	False	False	False	False	False
Weinreb_D2_cNMF_K13_P11	Fam35a	0.0038081249730003786	1.4519676986599347e-05	0.6621467655443639	6272	4511	False		False	False	False	False	False	False	False
Weinreb_D2_cNMF_K13_P11	Fam3a	0.004641873307398648	1.7698605354078865e-05	2.147368148762651	5802	579	False		False	False	False	False	False	False	True
Weinreb_D2_cNMF_K13_P11	Fam3b	1.3732525059031823e-05	5.235958102247486e-08	-0.10308703424593045	14295	7984	False		False	False	False	False	False	False	False
Weinreb_D2_cNMF_K13_P11	Fam3c	0.01927704349190844	7.349980548002091e-05	0.7780071167282447	2201	4080	False		False	False	False	False	False	False	False
Weinreb_D2_cNMF_K13_P11	Fam43a	0.005999699234465091	2.287574476121896e-05	-0.6341966559877839	5152	12018	False		False	False	False	False	False	False	False
Weinreb_D2_cNMF_K13_P11	Fam43b	0.00016123794342020714	6.147704902133096e-07	1.161191399410666	11281	2692	False		False	False	False	False	False	False	False
Weinreb_D2_cNMF_K13_P11	Fam45a	0.002976598883725014	1.1349221629222801e-05	1.4504490273867647	6819	1929	False		False	False	False	False	False	False	False
Weinreb_D2_cNMF_K13_P11	Fam46a	0.0067508904920357896	2.5739898246835882e-05	-1.7370445500138203	4813	15821	False		False	False	False	False	False	False	False
Weinreb_D2_cNMF_K13_P11	Fam46c	1.827985499717197e-05	6.96977099760703e-08	-1.7257739496872986	14136	15810	False		False	False	False	False	False	False	False
Weinreb_D2_cNMF_K13_P11	Fam46d	3.230665494241603e-05	1.2317930677359558e-07	-0.7928862167547619	13474	12815	False		False	False	False	False	False	False	False
Weinreb_D2_cNMF_K13_P11	Fam49a	0.0017022617169379739	6.490409440822449e-06	0.8870606563638616	7899	3649	False		False	False	False	False	False	False	False
Weinreb_D2_cNMF_K13_P11	Fam49b	0.0247790016509679	9.447775547633795e-05	-0.5001803304783363	1709	11367	False		False	False	False	False	False	False	False
Weinreb_D2_cNMF_K13_P11	Fam50a	0.005907904507523108	2.2525748426088033e-05	-0.11492613807206922	5186	8043	False		False	False	False	False	False	False	True
Weinreb_D2_cNMF_K13_P11	Fam53a	0.005007803550866448	1.909382976831176e-05	-0.5170967973842573	5615	11441	False		False	False	False	False	False	False	False
Weinreb_D2_cNMF_K13_P11	Fam53b	0.007216256242670888	2.751425187959606e-05	-0.4052628440437402	4607	10733	False		False	False	False	False	False	False	False
Weinreb_D2_cNMF_K13_P11	Fam53c	0.011787127309897075	4.494213880926964e-05	-0.9221654394184583	3322	13520	False		False	False	False	False	False	False	False
Weinreb_D2_cNMF_K13_P11	Fam57a	0.002739993013820167	1.0447087159238486e-05	1.4499733266829018	7005	1931	False		False	False	False	False	False	False	False
Weinreb_D2_cNMF_K13_P11	Fam58b	0.006683090712529038	2.5481390213307493e-05	0.31039773396533765	4849	5981	False		False	False	False	False	False	False	False
Weinreb_D2_cNMF_K13_P11	Fam60a	0.01989560060703213	7.585824948410055e-05	0.6113740906867169	2136	4717	False		False	False	False	False	False	False	False
Weinreb_D2_cNMF_K13_P11	Fam63a	0.01136368781523713	4.3327642244839105e-05	-0.9300207823948489	3422	13555	False		False	False	False	False	False	False	False
Weinreb_D2_cNMF_K13_P11	Fam63b	0.015466897515930536	5.897242278244025e-05	-1.1364639475726768	2654	14510	False		False	False	False	False	False	False	False
Weinreb_D2_cNMF_K13_P11	Fam64a	0.0081204672049003	3.0961841229314585e-05	0.7871055890295623	4311	4054	False		False	False	False	False	False	False	False
Weinreb_D2_cNMF_K13_P11	Fam65a	0.016884549299437633	6.437766712760725e-05	-0.35239439021501573	2472	10361	False		False	False	False	False	False	False	False
Weinreb_D2_cNMF_K13_P11	Fam65b	0.0	0.0	-0.4516865507757566	15127	11101	False		False	False	False	False	False	False	True
Weinreb_D2_cNMF_K13_P11	Fam65c	0.0005055966718074505	1.9277467026928717e-06	1.1024223307336325	9726	2890	False		False	False	False	False	False	False	False
Weinreb_D2_cNMF_K13_P11	Fam69a	0.0	0.0	-0.2886751345948128	15128	9381	False		False	False	False	False	False	False	True
Weinreb_D2_cNMF_K13_P11	Fam69b	0.008895984113384494	3.391874392780055e-05	-0.3432176574047477	4084	10297	False		False	False	False	False	False	False	True
Weinreb_D2_cNMF_K13_P11	Fam69c	0.0	0.0	-1.00577271123427	15129	13902	False		False	False	False	False	False	False	False
Weinreb_D2_cNMF_K13_P11	Fam71e1	0.00023515917022790014	8.9661847138794e-07	0.7804350409576939	10771	4073	False		False	False	False	False	False	False	False
Weinreb_D2_cNMF_K13_P11	Fam71f2	0.00037714395215886394	1.4379802137852888e-06	1.6036978911204351	10152	1533	False		False	False	False	False	False	False	False
Weinreb_D2_cNMF_K13_P11	Fam72a	0.001624808021762556	6.195092810370709e-06	0.7890216593683184	7979	4048	False		False	False	False	False	False	False	False
Weinreb_D2_cNMF_K13_P11	Fam73a	0.007310260576838719	2.7872673038863282e-05	-0.3538633914813546	4569	10369	False		False	False	False	False	False	False	False
Weinreb_D2_cNMF_K13_P11	Fam73b	0.0005245012417449838	1.99982633532302e-06	-2.1669228665021683	9662	16066	False		False	False	False	False	False	False	False
Weinreb_D2_cNMF_K13_P11	Fam76a	0.004655807058706754	1.775173217361334e-05	-0.5444658506081884	5794	11547	False		False	False	False	False	False	False	False
Weinreb_D2_cNMF_K13_P11	Fam76b	0.005186603125310933	1.977555951318143e-05	-0.2990412605725542	5513	9878	False		False	False	False	False	False	False	False
Weinreb_D2_cNMF_K13_P11	Fam78a	0.0	0.0	-0.28867513459481303	15130	9739	False		False	False	False	False	False	False	True
Weinreb_D2_cNMF_K13_P11	Fam78b	7.125029019366781e-05	2.716641933099239e-07	-0.2062792795307466	12444	8598	False		False	False	False	False	False	False	False
Weinreb_D2_cNMF_K13_P11	Fam81a	9.706906334714634e-05	3.701064054318195e-07	-0.005741200306707802	12024	7466	False		False	False	False	False	False	False	False
Weinreb_D2_cNMF_K13_P11	Fam83d	0.0018461925889173907	7.0391912650424044e-06	-0.6623964536307688	7765	12173	False		False	False	False	False	False	False	False
Weinreb_D2_cNMF_K13_P11	Fam83e	0.0004378328739519653	1.6693758605532956e-06	2.443492725745172	9947	322	False		False	False	False	False	False	False	False
Weinreb_D2_cNMF_K13_P11	Fam83g	0.0003098833439848606	1.1815279409389758e-06	-0.21170006158745516	10426	8636	False		False	False	False	False	False	False	False
Weinreb_D2_cNMF_K13_P11	Fam83h	8.119577888367953e-05	3.095845042967432e-07	1.7089056500369495	12261	1273	False		False	False	False	False	False	False	False
Weinreb_D2_cNMF_K13_P11	Fam84a	0.00018140610129811134	6.916679502174088e-07	1.23062990018096	11117	2498	False		False	False	False	False	False	False	False
Weinreb_D2_cNMF_K13_P11	Fam84b	0.010301515856208325	3.927777679697e-05	-1.3792086015879206	3700	15257	False		False	False	False	False	False	False	True
Weinreb_D2_cNMF_K13_P11	Fam8a1	0.00763065330381505	2.909427131558338e-05	-0.7172924045737501	4457	12405	False		False	False	False	False	False	False	False
Weinreb_D2_cNMF_K13_P11	Fam90a1b	9.301789822907414e-05	3.546600612727301e-07	0.6877120101465879	12072	4409	False		False	False	False	False	False	False	False
Weinreb_D2_cNMF_K13_P11	Fam91a1	0.01880777900173163	7.17105866736643e-05	-0.21264449500517166	2261	8646	False		False	False	False	False	False	False	False
Weinreb_D2_cNMF_K13_P11	Fam92a	0.004538808042338228	1.730563653928798e-05	-1.093616477506007	5843	14306	False		False	False	False	False	False	False	False
Weinreb_D2_cNMF_K13_P11	Fam96a	0.02474198997768428	9.433663680386216e-05	-0.27972431564819544	1713	9246	False		False	False	False	False	False	False	False
Weinreb_D2_cNMF_K13_P11	Fam96b	0.018136985354928744	6.91529744247766e-05	0.3369746466762979	2331	5848	False		False	False	False	False	False	False	False
Weinreb_D2_cNMF_K13_P11	Fam98a	0.011645078664715583	4.44005335680965e-05	2.107477437981626	3358	632	False		False	False	False	False	False	False	False
Weinreb_D2_cNMF_K13_P11	Fam98b	0.040935435933841316	0.0001560792545620452	-0.3711789085269363	1039	10506	True	1168.0	False	False	False	False	False	False	False
Weinreb_D2_cNMF_K13_P11	Fam98c	0.007277405173233918	2.7747401454819075e-05	-0.14099241313191327	4580	8203	False		False	False	False	False	False	False	True
Weinreb_D2_cNMF_K13_P11	Fan1	0.0018320941416142085	6.985436490105616e-06	1.1102252412405258	7784	2862	False		False	False	False	False	False	False	False
Weinreb_D2_cNMF_K13_P11	Fanca	0.0028321008966659044	1.0798277499976159e-05	-0.29312582416419264	6934	9803	False		False	False	False	False	False	False	False
Weinreb_D2_cNMF_K13_P11	Fancb	0.0019327450637956886	7.369199861539039e-06	0.8996088686568438	7692	3585	False		False	False	False	False	False	False	False
Weinreb_D2_cNMF_K13_P11	Fancc	0.0019509237641163414	7.438511887421453e-06	1.4984283816520554	7673	1786	False		False	False	False	False	False	False	False
Weinreb_D2_cNMF_K13_P11	Fancd2	0.0007175299905354017	2.7358092931921967e-06	-1.5316920836102805	9231	15561	False		False	False	False	False	False	False	False
Weinreb_D2_cNMF_K13_P11	Fance	0.012864363594821246	4.904944174870542e-05	2.183469352232053	3105	522	False		False	False	False	False	False	False	False
Weinreb_D2_cNMF_K13_P11	Fancf	0.005502312167855367	2.097929976645417e-05	1.6568230617107995	5370	1394	False		False	False	False	False	False	False	False
Weinreb_D2_cNMF_K13_P11	Fancg	0.002767388760676714	1.0551542080750765e-05	-0.06615352779114218	6991	7769	False		False	False	False	False	False	False	False
Weinreb_D2_cNMF_K13_P11	Fanci	0.0008072890869217795	3.078044145088984e-06	-0.3803865588564175	9056	10563	False		False	False	False	False	False	False	False
Weinreb_D2_cNMF_K13_P11	Fancl	0.002757735594074032	1.051473633987763e-05	-0.4309561416881689	6998	10941	False		False	False	False	False	False	False	False
Weinreb_D2_cNMF_K13_P11	Fancm	0.0016079085395146132	6.130658206669252e-06	-0.7075064824170311	7999	12349	False		False	False	False	False	False	False	False
Weinreb_D2_cNMF_K13_P11	Fap	0.0	0.0	-1.735496035132684	15131	15818	False		False	False	False	False	False	False	False
Weinreb_D2_cNMF_K13_P11	Far1	0.016850299072403194	6.424707733951374e-05	0.41430621332302237	2478	5534	False		False	False	False	False	False	False	False
Weinreb_D2_cNMF_K13_P11	Far2	0.00028119484940326796	1.0721440111809306e-06	-0.7770607118897426	10544	12720	False		False	False	False	False	False	False	False
Weinreb_D2_cNMF_K13_P11	Far2os1	0.00043330486548324754	1.6521114007930457e-06	-0.5376703984735371	9961	11511	False		False	False	False	False	False	False	False
Weinreb_D2_cNMF_K13_P11	Farp2	0.0005070572976690639	1.9333157992585738e-06	0.013099877857055103	9719	7369	False		False	False	False	False	False	False	False
Weinreb_D2_cNMF_K13_P11	Fars2	0.0012549354283863511	4.784836944270023e-06	-0.7135854899207932	8414	12388	False		False	False	False	False	False	False	False
Weinreb_D2_cNMF_K13_P11	Farsa	0.04682397423535982	0.00017853116322246473	0.5393713440890301	912	4996	True	601.0	False	False	False	False	False	False	False
Weinreb_D2_cNMF_K13_P11	Farsb	0.03511600416187667	0.000133890836331667	-0.45796241200259624	1223	11140	True	1269.0	False	False	False	False	False	False	False
Weinreb_D2_cNMF_K13_P11	Fas	0.000548935700167728	2.0929904111230876e-06	0.08297603319562356	9611	7047	False		False	False	False	False	False	False	False
Weinreb_D2_cNMF_K13_P11	Fasn	0.05628946357728218	0.0002146213253729278	-0.16187143006908877	763	8330	True	889.0	False	False	False	False	False	False	False
Weinreb_D2_cNMF_K13_P11	Fastk	0.0026583494910533004	1.0135795490233995e-05	-0.43286679791451504	7072	10958	False		False	False	False	False	False	False	False
Weinreb_D2_cNMF_K13_P11	Fastkd1	0.0038098824815924453	1.4526378042168402e-05	1.2905299157962526	6271	2316	False		False	False	False	False	False	False	False
Weinreb_D2_cNMF_K13_P11	Fastkd2	0.002163212724269014	8.247930472969947e-06	-0.39405743326762854	7486	10648	False		False	False	False	False	False	False	False
Weinreb_D2_cNMF_K13_P11	Fastkd3	0.0	0.0	-0.28867513459481287	15132	9456	False		False	False	False	False	False	False	True
Weinreb_D2_cNMF_K13_P11	Fastkd5	0.005713091110350154	2.178296093364271e-05	0.6732260989716171	5258	4470	False		False	False	False	False	False	False	False
Weinreb_D2_cNMF_K13_P11	Fat1	0.0	0.0	-1.3940393723863282	15133	15285	False		False	False	False	False	False	False	False
Weinreb_D2_cNMF_K13_P11	Fat4	0.0	0.0	-1.3515145011449232	15134	15199	False		False	False	False	False	False	False	False
Weinreb_D2_cNMF_K13_P11	Fau	0.0008737929030510829	3.3316109096830792e-06	-0.2629502795362552	8946	9086	False		False	False	True	False	False	False	False
Weinreb_D2_cNMF_K13_P11	Faxc	4.4203123140367013e-05	1.685383421887347e-07	0.4600442716485032	13092	5329	False		False	False	False	False	False	False	False
Weinreb_D2_cNMF_K13_P11	Fbf1	0.001491815609662422	5.688017312834913e-06	-0.08664641402044325	8132	7864	False		False	False	False	False	False	False	False
Weinreb_D2_cNMF_K13_P11	Fbl	0.07863253830475611	0.0002998113415174795	0.651748410658012	570	4553	True	572.0	False	False	False	False	False	False	False
Weinreb_D2_cNMF_K13_P11	Fblim1	0.0003123985043602743	1.1911177827848769e-06	1.3005538548734512	10418	2283	False		False	False	False	False	False	False	False
Weinreb_D2_cNMF_K13_P11	Fbln1	1.5445348883625246e-05	5.889026182848151e-08	-0.9285770886167984	14214	13549	False		False	False	False	False	False	False	False
Weinreb_D2_cNMF_K13_P11	Fbln2	0.00014627284132131857	5.577113206514077e-07	0.5455996254363302	11409	4967	False		False	False	False	False	False	False	False
Weinreb_D2_cNMF_K13_P11	Fbln5	6.155329382335861e-05	2.3469133763019466e-07	0.4913911650009737	12610	5211	False		False	False	False	False	False	False	False
Weinreb_D2_cNMF_K13_P11	Fbn1	0.0001344615290821731	5.126769691749801e-07	-0.3938241491137546	11539	10646	False		False	False	False	False	False	False	False
Weinreb_D2_cNMF_K13_P11	Fbp1	0.0011917776087950087	4.544027846316053e-06	-0.42900700456172525	8495	10931	False		False	False	False	False	False	False	True
Weinreb_D2_cNMF_K13_P11	Fbp2	0.00016861673711806972	6.429044673814241e-07	0.8385106867456673	11225	3833	False		False	False	False	False	False	False	False
Weinreb_D2_cNMF_K13_P11	Fbrs	0.0002154513954685922	8.214763671611577e-07	-0.3343831935639834	10876	10227	False		False	False	False	False	False	False	True
Weinreb_D2_cNMF_K13_P11	Fbrsl1	0.006374581234085867	2.4305100567862962e-05	-0.2464713296972934	4983	8929	False		False	False	False	False	False	False	False
Weinreb_D2_cNMF_K13_P11	Fbxl12	0.0030848808158951547	1.1762080631945226e-05	-0.21968589641797426	6750	8706	False		False	False	False	False	False	False	False
Weinreb_D2_cNMF_K13_P11	Fbxl12os	0.00021903962939182395	8.351576401989578e-07	0.1967082160489915	10862	6526	False		False	False	False	False	False	False	False
Weinreb_D2_cNMF_K13_P11	Fbxl13	2.3904381121454034e-05	9.114298897985287e-08	0.8914760909530262	13833	3622	False		False	False	False	False	False	False	False
Weinreb_D2_cNMF_K13_P11	Fbxl14	0.012353518668792925	4.710168442226179e-05	2.102945369693915	3204	633	False		False	False	False	False	False	False	False
Weinreb_D2_cNMF_K13_P11	Fbxl15	0.0016627829792302087	6.3398843074774166e-06	0.48056956328162675	7933	5253	False		False	False	False	False	False	False	False
Weinreb_D2_cNMF_K13_P11	Fbxl17	0.0040493652903593825	1.5439481748531223e-05	1.138205689060836	6129	2769	False		False	False	False	False	False	False	False
Weinreb_D2_cNMF_K13_P11	Fbxl18	0.002727610917476234	1.0399876513420523e-05	-0.7899799107381045	7010	12806	False		False	False	False	False	False	False	False
Weinreb_D2_cNMF_K13_P11	Fbxl19	0.0004037918464015384	1.539583711443572e-06	-0.713874882138214	10053	12390	False		False	False	False	False	False	False	False
Weinreb_D2_cNMF_K13_P11	Fbxl2	0.0021462383155705454	8.18321018855499e-06	2.056144169208957	7505	704	False		False	False	False	False	False	False	False
Weinreb_D2_cNMF_K13_P11	Fbxl20	0.0	0.0	-0.28867513459481287	15135	9457	False		False	False	False	False	False	False	True
Weinreb_D2_cNMF_K13_P11	Fbxl21	0.0002888509003342153	1.101335118956662e-06	0.738945483840959	10517	4215	False		False	False	False	False	False	False	False
Weinreb_D2_cNMF_K13_P11	Fbxl22	0.0009282695183233361	3.5393201793852113e-06	0.8034847138752452	8858	3975	False		False	False	False	False	False	False	False
Weinreb_D2_cNMF_K13_P11	Fbxl3	0.005614391016019107	2.140663570839555e-05	-0.7983034123560416	5314	12854	False		False	False	False	False	False	False	False
Weinreb_D2_cNMF_K13_P11	Fbxl4	0.0013619479226701385	5.192855814855221e-06	-0.2191765856330467	8286	8698	False		False	False	False	False	False	False	True
Weinreb_D2_cNMF_K13_P11	Fbxl5	0.00624563048134739	2.3813435170793193e-05	-0.43567316737820716	5040	10972	False		False	False	False	False	False	False	False
Weinreb_D2_cNMF_K13_P11	Fbxl6	0.005918029484070428	2.2564353091115126e-05	1.5145959035379328	5182	1752	False		False	False	False	False	False	False	False
Weinreb_D2_cNMF_K13_P11	Fbxl8	0.000453854160631056	1.7304620667937442e-06	-0.21942205708607174	9896	8702	False		False	False	False	False	False	False	False
Weinreb_D2_cNMF_K13_P11	Fbxo10	0.00036429670522259534	1.3889960346934123e-06	-0.07421681432509453	10196	7797	False		False	False	False	False	False	False	False
Weinreb_D2_cNMF_K13_P11	Fbxo11	0.00533899506182924	2.035660181334124e-05	-2.2993926990511606	5435	16099	False		False	False	False	False	False	False	False
Weinreb_D2_cNMF_K13_P11	Fbxo15	5.281971637446879e-05	2.0139182031014793e-07	-0.6894110458755619	12859	12282	False		False	False	False	False	False	False	False
Weinreb_D2_cNMF_K13_P11	Fbxo16	0.0	0.0	-1.0353872962578405	15136	14043	False		False	False	False	False	False	False	False
Weinreb_D2_cNMF_K13_P11	Fbxo17	0.0	0.0	-0.28867513459481287	15137	9458	False		False	False	False	False	False	False	True
Weinreb_D2_cNMF_K13_P11	Fbxo18	0.007219204623072625	2.752549350936671e-05	0.10257048416332057	4604	6935	False		False	False	False	False	False	False	False
Weinreb_D2_cNMF_K13_P11	Fbxo2	0.0014308054383167308	5.455396800872417e-06	2.1860443940903678	8206	520	False		False	False	False	False	False	False	False
Weinreb_D2_cNMF_K13_P11	Fbxo21	0.0061993723250066066	2.3637061366670217e-05	-0.9179735749441057	5057	13501	False		False	False	False	False	False	False	False
Weinreb_D2_cNMF_K13_P11	Fbxo22	0.018742720277901682	7.146252977903278e-05	1.1237897902518692	2272	2821	False		False	False	False	False	False	False	False
Weinreb_D2_cNMF_K13_P11	Fbxo25	0.001398578354315794	5.332520883398278e-06	-0.11949874910532374	8245	8076	False		False	False	False	False	False	False	False
Weinreb_D2_cNMF_K13_P11	Fbxo27	0.00032058576317014196	1.2223342880644573e-06	0.7808199365474799	10368	4069	False		False	False	False	False	False	False	False
Weinreb_D2_cNMF_K13_P11	Fbxo28	0.0	0.0	-0.2886751345948129	15138	9621	False		False	False	False	False	False	False	True
Weinreb_D2_cNMF_K13_P11	Fbxo3	0.000269743279676022	1.0284812914414242e-06	-0.32234777332823145	10592	10119	False		False	False	False	False	False	False	False
Weinreb_D2_cNMF_K13_P11	Fbxo30	0.004046987509860189	1.543041571077298e-05	0.5434886122400201	6130	4978	False		False	False	False	False	False	False	False
Weinreb_D2_cNMF_K13_P11	Fbxo31	0.005592909734903985	2.1324731552082066e-05	0.011046235708082254	5323	7380	False		False	False	False	False	False	False	False
Weinreb_D2_cNMF_K13_P11	Fbxo32	0.002329848187339283	8.88328070843935e-06	-0.2559441584760784	7332	9024	False		False	False	False	False	False	False	True
Weinreb_D2_cNMF_K13_P11	Fbxo33	0.012960010581992532	4.941412604040142e-05	-0.2327713276182201	3087	8803	False		False	False	False	False	False	False	False
Weinreb_D2_cNMF_K13_P11	Fbxo34	0.0019056831580692784	7.266017814580193e-06	-0.3054329371367424	7720	9952	False		False	False	False	False	False	False	True
Weinreb_D2_cNMF_K13_P11	Fbxo36	2.197028393218352e-05	8.376863371367795e-08	1.0609942145209326	13983	3006	False		False	False	False	False	False	False	False
Weinreb_D2_cNMF_K13_P11	Fbxo38	0.007026737443134697	2.679165170978454e-05	-0.8327026258752769	4683	13031	False		False	False	False	False	False	False	False
Weinreb_D2_cNMF_K13_P11	Fbxo4	0.004466775566279669	1.7030990015780853e-05	-0.8622847979350262	5890	13207	False		False	False	False	False	False	False	False
Weinreb_D2_cNMF_K13_P11	Fbxo42	0.006459442648660067	2.4628661463836516e-05	-0.5102590978069504	4949	11406	False		False	False	False	False	False	False	True
Weinreb_D2_cNMF_K13_P11	Fbxo43	2.2317672595567295e-05	8.509316250853124e-08	0.6894137214226216	13960	4397	False		False	False	False	False	False	False	False
Weinreb_D2_cNMF_K13_P11	Fbxo44	0.0018803470204526841	7.169415802595503e-06	0.39830674252686293	7738	5603	False		False	False	False	False	False	False	False
Weinreb_D2_cNMF_K13_P11	Fbxo45	0.007536151930919737	2.8733955039474134e-05	-2.58463833359376	4489	16131	False		False	False	False	False	False	False	False
Weinreb_D2_cNMF_K13_P11	Fbxo46	0.002464163787699334	9.395401278356612e-06	-0.5256715329811117	7206	11471	False		False	False	False	False	False	False	False
Weinreb_D2_cNMF_K13_P11	Fbxo47	0.00013837436863835584	5.275959035216647e-07	0.2617857364257645	11504	6188	False		False	False	False	False	False	False	False
Weinreb_D2_cNMF_K13_P11	Fbxo48	0.0005052802613929742	1.9265402882379986e-06	1.2485238122254299	9728	2452	False		False	False	False	False	False	False	False
Weinreb_D2_cNMF_K13_P11	Fbxo5	0.011419714678051949	4.354126232201917e-05	1.109086977493073	3416	2868	False		False	False	False	False	False	False	False
Weinreb_D2_cNMF_K13_P11	Fbxo6	0.003420097159494896	1.304019862024809e-05	-1.7312571027619712	6513	15815	False		False	False	False	False	False	False	False
Weinreb_D2_cNMF_K13_P11	Fbxo7	0.002149550807116068	8.195840106848857e-06	0.5251641254552059	7500	5054	False		False	False	False	False	False	False	False
Weinreb_D2_cNMF_K13_P11	Fbxo8	0.0	0.0	-0.28867513459481287	15139	9459	False		False	False	False	False	False	False	True
Weinreb_D2_cNMF_K13_P11	Fbxo9	0.0	0.0	-0.293539386601934	15140	9810	False		False	False	False	False	False	False	True
Weinreb_D2_cNMF_K13_P11	Fbxw10	0.0001405636503303534	5.359432301524488e-07	-1.1191782654516076	11487	14449	False		False	False	False	False	False	False	False
Weinreb_D2_cNMF_K13_P11	Fbxw11	0.018251353982575522	6.958904087285945e-05	-0.8415246642838007	2316	13106	False		False	False	False	False	False	False	False
Weinreb_D2_cNMF_K13_P11	Fbxw14	0.00012046264582445423	4.593018135494951e-07	2.966971730694592	11701	141	False		False	False	False	False	False	False	False
Weinreb_D2_cNMF_K13_P11	Fbxw17	0.0037271784320620253	1.4211042780542445e-05	-1.344704472953301	6323	15184	False		False	False	False	False	False	False	False
Weinreb_D2_cNMF_K13_P11	Fbxw19	5.047230464711808e-05	1.9244157306843688e-07	1.4572605107362198	12914	1908	False		False	False	False	False	False	False	False
Weinreb_D2_cNMF_K13_P11	Fbxw2	0.015003116875507287	5.720411288207526e-05	-0.21511814490343267	2732	8664	False		False	False	False	False	False	False	False
Weinreb_D2_cNMF_K13_P11	Fbxw21	1.782297483174925e-05	6.79557103120479e-08	0.010338007876299515	14142	7387	False		False	False	False	False	False	False	False
Weinreb_D2_cNMF_K13_P11	Fbxw4	0.0036175860445015664	1.3793187253517987e-05	-1.6316102918303583	6384	15706	False		False	False	False	False	False	False	False
Weinreb_D2_cNMF_K13_P11	Fbxw5	0.0011131111191061964	4.244087054443546e-06	-1.400627084403728	8609	15304	False		False	False	False	False	False	False	False
Weinreb_D2_cNMF_K13_P11	Fbxw7	0.003337149331350652	1.2723933875804722e-05	-0.42045178691219864	6565	10831	False		False	False	False	False	False	False	False
Weinreb_D2_cNMF_K13_P11	Fbxw8	0.006480567533591862	2.4709206747345708e-05	-0.03894705223922105	4934	7639	False		False	False	False	False	False	False	False
Weinreb_D2_cNMF_K13_P11	Fbxw9	0.003158044915828977	1.2041041828225869e-05	-0.1086239735653066	6709	8017	False		False	False	False	False	False	False	False
Weinreb_D2_cNMF_K13_P11	Fcer1a	0.0	0.0	-1.4019473802330367	15141	15311	False		False	False	False	False	False	False	False
Weinreb_D2_cNMF_K13_P11	Fcer1g	0.048808454576073614	0.00018609762013701255	-0.5215153799202994	881	11460	True	1325.0	False	False	False	False	False	False	False
Weinreb_D2_cNMF_K13_P11	Fcer2a	0.0005216618427217849	1.9890002314148725e-06	0.6651090580794083	9671	4504	False		False	False	False	False	False	False	False
Weinreb_D2_cNMF_K13_P11	Fcf1	0.13904862595060266	0.0005301667220869921	2.305872496992822	402	424	True	180.0	False	False	False	False	False	False	True
Weinreb_D2_cNMF_K13_P11	Fcgbp	0.0	0.0	-0.8928319008834674	15142	13385	False		False	False	False	False	False	False	False
Weinreb_D2_cNMF_K13_P11	Fcgr1	0.000340224734921408	1.297214059132649e-06	-0.9937832610524905	10282	13822	False		False	False	False	False	False	False	False
Weinreb_D2_cNMF_K13_P11	Fcgr2b	0.03509214948671132	0.00013379988286231481	1.5094111591564254	1225	1760	True	338.0	False	False	False	False	False	False	False
Weinreb_D2_cNMF_K13_P11	Fcgr3	0.013194200619193172	5.030704938659977e-05	1.6108485174144085	3040	1510	False		False	False	False	False	False	False	False
Weinreb_D2_cNMF_K13_P11	Fcgr4	0.0008572348726132553	3.268478198651772e-06	2.1087244395724816	8976	630	False		False	False	False	False	False	False	False
Weinreb_D2_cNMF_K13_P11	Fcgrt	0.00027745385385978126	1.0578802863071804e-06	-0.4884180978891497	10563	11292	False		False	False	False	False	False	False	False
Weinreb_D2_cNMF_K13_P11	Fcho1	0.009895611548015656	3.773013865898549e-05	-0.0021725406306053034	3806	7452	False		False	False	False	False	False	False	False
Weinreb_D2_cNMF_K13_P11	Fcho2	0.006434447095630064	2.4533358037958897e-05	1.4606708126184205	4966	1895	False		False	False	False	False	False	False	False
Weinreb_D2_cNMF_K13_P11	Fchsd1	0.0011151985112346466	4.2520458949922025e-06	-0.7991561264370931	8604	12866	False		False	False	False	False	False	False	False
Weinreb_D2_cNMF_K13_P11	Fchsd2	0.02702907079730369	0.00010305685344028121	-0.6379632085892235	1569	12038	True	1403.0	False	False	False	False	False	False	True
Weinreb_D2_cNMF_K13_P11	Fcna	8.696471115521679e-05	3.315803772615671e-07	1.4705198291247241	12167	1863	False		False	False	False	False	False	False	False
Weinreb_D2_cNMF_K13_P11	Fcnaos	0.0	0.0	-1.455797860628731	15143	15422	False		False	False	False	False	False	False	False
Weinreb_D2_cNMF_K13_P11	Fcnb	4.414663492091384e-05	1.6832296304392635e-07	0.7058030943487326	13093	4334	False		False	False	False	False	False	False	False
Weinreb_D2_cNMF_K13_P11	Fcor	0.0019687721591579383	7.50656452029737e-06	1.0839031537089159	7659	2937	False		False	False	False	False	False	False	False
Weinreb_D2_cNMF_K13_P11	Fcrl1	0.0004414924439974393	1.6833291250461499e-06	0.07209621414570591	9931	7103	False		False	False	False	False	False	False	False
Weinreb_D2_cNMF_K13_P11	Fcrla	0.0	0.0	-1.2131265304239598	15144	14786	False		False	False	False	False	False	False	False
Weinreb_D2_cNMF_K13_P11	Fcrlb	0.00019074121617681004	7.272610186257467e-07	0.8280278856720973	11049	3870	False		False	False	False	False	False	False	False
Weinreb_D2_cNMF_K13_P11	Fcrls	1.2101994773886955e-05	4.614267027899205e-08	-0.31233873237679727	14365	10024	False		False	False	False	False	False	False	False
Weinreb_D2_cNMF_K13_P11	Fdft1	0.005056021772217082	1.9277676938203336e-05	-0.22765384473903946	5592	8767	False		False	False	False	False	False	False	True
Weinreb_D2_cNMF_K13_P11	Fdps	0.037930617889746464	0.00014462243848770623	-0.255933901887618	1121	9023	True	1006.0	False	False	False	False	False	False	False
Weinreb_D2_cNMF_K13_P11	Fdx1	0.010343753422448747	3.943882083382781e-05	-0.872758018199108	3688	13279	False		False	False	False	False	False	False	False
Weinreb_D2_cNMF_K13_P11	Fdx1l	0.004284859516523062	1.6337377726302083e-05	0.19418934608970645	5994	6538	False		False	False	False	False	False	False	False
Weinreb_D2_cNMF_K13_P11	Fdxacb1	0.003591309647463198	1.369300020606714e-05	0.1388401779636389	6402	6767	False		False	False	False	False	False	False	True
Weinreb_D2_cNMF_K13_P11	Fdxr	0.0015117228453588362	5.763919924765293e-06	0.8580996716774708	8118	3750	False		False	False	False	False	False	False	False
Weinreb_D2_cNMF_K13_P11	Fech	0.0	0.0	-0.2886751345948128	15145	9382	False		False	False	False	False	False	False	True
Weinreb_D2_cNMF_K13_P11	Fem1a	0.007443411097955195	2.8380351376868397e-05	0.5771083454474594	4517	4836	False		False	False	False	False	False	False	False
Weinreb_D2_cNMF_K13_P11	Fem1b	0.024219674608172793	9.234514479553454e-05	-0.6925265235554239	1752	12296	False		False	False	False	False	False	False	False
Weinreb_D2_cNMF_K13_P11	Fem1c	0.0	0.0	-0.2886751345948128	15146	9383	False		False	False	False	False	False	False	True
Weinreb_D2_cNMF_K13_P11	Fen1	0.048582113867791966	0.00018523462483185102	-0.8281167652464027	883	13005	True	1481.0	False	False	False	False	False	False	False
Weinreb_D2_cNMF_K13_P11	Fendrr	3.4078754096326705e-05	1.2993599345941525e-07	1.7635674854476322	13389	1168	False		False	False	False	False	False	False	False
Weinreb_D2_cNMF_K13_P11	Fer	0.0018361004001779297	7.000711613869266e-06	-0.27836960182263487	7779	9226	False		False	False	False	False	False	False	True
Weinreb_D2_cNMF_K13_P11	Fer1l5	0.00015225015099999133	5.805016981727689e-07	2.298803121359029	11351	430	False		False	False	False	False	False	False	False
Weinreb_D2_cNMF_K13_P11	Fermt1	7.490151433633938e-05	2.8558563641726363e-07	-0.3499889393946743	12348	10346	False		False	False	False	False	False	False	False
Weinreb_D2_cNMF_K13_P11	Fermt3	0.038533760325577114	0.0001469221091674402	-1.182405931216257	1102	14700	True	1549.0	False	False	False	False	False	False	False
Weinreb_D2_cNMF_K13_P11	Fes	0.004766573750653846	1.8174065106316117e-05	-0.2705249126605568	5739	9157	False		False	False	False	False	False	False	True
Weinreb_D2_cNMF_K13_P11	Fev	3.6854854603695126e-05	1.4052075182084207e-07	0.9032650519031303	13309	3556	False		False	False	False	False	False	False	False
Weinreb_D2_cNMF_K13_P11	Fez1	0.00043302499742437395	1.6510443155890353e-06	0.1925289808502363	9962	6545	False		False	False	False	False	False	False	False
Weinreb_D2_cNMF_K13_P11	Fez2	0.0011611004758813534	4.4270616059906185e-06	-0.8115456395994107	8541	12927	False		False	False	False	False	False	False	False
Weinreb_D2_cNMF_K13_P11	Ffar1	6.57449230245265e-05	2.5067324538796536e-07	-1.0174804802697444	12550	13951	False		False	False	False	False	False	False	False
Weinreb_D2_cNMF_K13_P11	Ffar2	0.0064126606348758304	2.4450290288062164e-05	-0.4430226352706177	4972	11037	False		False	False	False	False	False	False	True
Weinreb_D2_cNMF_K13_P11	Ffar4	0.0001399917255340876	5.337625865650449e-07	0.5509451419213788	11494	4948	False		False	False	False	False	False	False	False
Weinreb_D2_cNMF_K13_P11	Fgd1	0.0012149154519280959	4.632248167561008e-06	0.12405851264357792	8478	6840	False		False	False	False	False	False	False	False
Weinreb_D2_cNMF_K13_P11	Fgd2	0.0	0.0	-0.28867513459481287	15147	9460	False		False	False	False	False	False	False	True
Weinreb_D2_cNMF_K13_P11	Fgd3	0.0016343699840057375	6.231550805870701e-06	-0.11128347696068852	7967	8029	False		False	False	False	False	False	False	False
Weinreb_D2_cNMF_K13_P11	Fgd4	0.014593079230009975	5.5640715092565236e-05	0.17752593941272116	2796	6611	False		False	False	False	False	False	False	False
Weinreb_D2_cNMF_K13_P11	Fgd5	0.0	0.0	-0.2886751345948129	15148	9622	False		False	False	False	False	False	False	False
Weinreb_D2_cNMF_K13_P11	Fgd6	0.0003579635612867946	1.3648489268885397e-06	0.2915946831833124	10215	6051	False		False	False	False	False	False	False	False
Weinreb_D2_cNMF_K13_P11	Fgf10	0.0	0.0	-1.0212892107662572	15149	13968	False		False	False	False	False	False	False	False
Weinreb_D2_cNMF_K13_P11	Fgf11	0.0019103700412782172	7.2838880343734495e-06	0.498790025620518	7714	5179	False		False	False	False	False	False	False	False
Weinreb_D2_cNMF_K13_P11	Fgf13	0.0006859724994204887	2.615486409687929e-06	2.1335326859283463	9281	593	False		False	False	False	False	False	False	False
Weinreb_D2_cNMF_K13_P11	Fgf14	1.8449299615611153e-05	7.034377100198145e-08	-0.12625344920293596	14130	8117	False		False	False	False	False	False	False	False
Weinreb_D2_cNMF_K13_P11	Fgf16	0.00011248321486599697	4.2887771747200047e-07	-0.42482441728299686	11815	10883	False		False	False	False	False	False	False	False
Weinreb_D2_cNMF_K13_P11	Fgf17	7.422199459404821e-05	2.829947531783894e-07	1.831980057195894	12364	1022	False		False	False	False	False	False	False	False
Weinreb_D2_cNMF_K13_P11	Fgf2	3.7899899472742556e-05	1.4450531483877174e-07	-0.5557833910550317	13291	11609	False		False	False	False	False	False	False	False
Weinreb_D2_cNMF_K13_P11	Fgf3	0.00086330819620843	3.291634659498578e-06	-0.3043214843564535	8968	9939	False		False	False	False	False	False	False	False
Weinreb_D2_cNMF_K13_P11	Fgf6	2.473791301973727e-05	9.432109211641145e-08	0.2028194898506646	13789	6498	False		False	False	False	False	False	False	False
Weinreb_D2_cNMF_K13_P11	Fgf7	0.0001605398132812596	6.12108648970179e-07	0.3750335453636731	11286	5694	False		False	False	False	False	False	False	False
Weinreb_D2_cNMF_K13_P11	Fgf9	4.6883131082178516e-05	1.787567173503999e-07	0.24496204437597954	13004	6276	False		False	False	False	False	False	False	False
Weinreb_D2_cNMF_K13_P11	Fgfbp3	0.0016135462025583843	6.1521535743200545e-06	1.6894419012225952	7990	1321	False		False	False	False	False	False	False	False
Weinreb_D2_cNMF_K13_P11	Fgfr1	0.0006712561778759548	2.559375794418596e-06	-0.6816424592267267	9319	12251	False		False	False	False	False	False	False	False
Weinreb_D2_cNMF_K13_P11	Fgfr1op	0.018636918080450843	7.105912554667424e-05	1.6525249165988	2283	1407	False		False	False	False	False	False	False	True
Weinreb_D2_cNMF_K13_P11	Fgfr1op2	0.03983758535028783	0.0001518933531103429	-0.27082297255308885	1069	9160	True	1029.0	False	False	False	False	False	False	False
Weinreb_D2_cNMF_K13_P11	Fgfr2	6.067720137402094e-05	2.3135095897535256e-07	0.5984108052012669	12632	4764	False		False	False	False	False	False	False	False
Weinreb_D2_cNMF_K13_P11	Fgfr3	7.170405801456965e-05	2.7339432617928105e-07	-0.9766200896587758	12423	13751	False		False	False	False	False	False	False	False
Weinreb_D2_cNMF_K13_P11	Fgfrl1	0.0018205889607313672	6.941569360934265e-06	0.6578385058508958	7790	4531	False		False	False	False	False	False	False	False
Weinreb_D2_cNMF_K13_P11	Fggy	0.0002447887084254598	9.333341215175957e-07	-1.1984716642188395	10706	14739	False		False	False	False	False	False	False	False
Weinreb_D2_cNMF_K13_P11	Fgl1	0.00019287178394490387	7.353844799118423e-07	1.2111073995826138	11032	2545	False		False	False	False	False	False	False	False
Weinreb_D2_cNMF_K13_P11	Fgl2	0.022451485482875753	8.560336632645695e-05	2.414182182673158	1893	343	False		False	False	False	False	False	False	False
Weinreb_D2_cNMF_K13_P11	Fgr	0.0008785335768921321	3.3496862232189745e-06	0.11862496323841588	8938	6870	False		False	False	False	False	False	False	False
Weinreb_D2_cNMF_K13_P11	Fh1	0.006464181119994737	2.464672837962249e-05	-0.541361588367318	4942	11536	False		False	False	False	False	False	False	False
Weinreb_D2_cNMF_K13_P11	Fhdc1	0.0016657575999025408	6.351225986552064e-06	2.1234865866830956	7930	606	False		False	False	False	False	False	False	False
Weinreb_D2_cNMF_K13_P11	Fhit	0.00018705533506391904	7.132074348936933e-07	2.1100850982941814	11075	624	False		False	False	False	False	False	False	False
Weinreb_D2_cNMF_K13_P11	Fhl1	0.0004380134917551561	1.6700645228684647e-06	0.5515876493019555	9944	4944	False		False	False	False	False	False	False	False
Weinreb_D2_cNMF_K13_P11	Fhl2	0.00011054386836220239	4.214833475393346e-07	-0.2089861033605789	11831	8615	False		False	False	False	False	False	False	False
Weinreb_D2_cNMF_K13_P11	Fhl3	0.0	0.0	-1.8363094156097788	15150	15895	False		False	False	False	False	False	False	False
Weinreb_D2_cNMF_K13_P11	Fhl4	2.6711428986587947e-05	1.0184574389904224e-07	-0.1287224146377903	13699	8140	False		False	False	False	False	False	False	False
Weinreb_D2_cNMF_K13_P11	Fhod1	0.003515989614975811	1.3405818837259441e-05	1.3620193644172103	6452	2157	False		False	False	False	False	False	False	False
Weinreb_D2_cNMF_K13_P11	Fhod3	0.00011311149806169137	4.3127324522444276e-07	1.0927961678837221	11808	2919	False		False	False	False	False	False	False	False
Weinreb_D2_cNMF_K13_P11	Fibin	5.833568723052339e-05	2.224231981313192e-07	-0.3465172896641048	12712	10319	False		False	False	False	False	False	False	False
Weinreb_D2_cNMF_K13_P11	Fibp	0.008904411838250918	3.395087728572866e-05	0.4315534244234467	4083	5455	False		False	False	False	False	False	False	False
Weinreb_D2_cNMF_K13_P11	Ficd	0.0012736557777522166	4.856214177894396e-06	0.20498225761405806	8394	6492	False		False	False	False	False	False	False	False
Weinreb_D2_cNMF_K13_P11	Fig4	0.0	0.0	-0.28867513459481287	15151	9461	False		False	False	False	False	False	False	True
Weinreb_D2_cNMF_K13_P11	Fignl1	0.030863210066055653	0.00011767571813054703	1.86643795174001	1377	978	True	254.0	False	False	False	False	False	False	False
Weinreb_D2_cNMF_K13_P11	Fignl2	4.742322503238194e-05	1.8081599580238608e-07	1.2986213255941936	12995	2291	False		False	False	False	False	False	False	False
Weinreb_D2_cNMF_K13_P11	Filip1	0.00022623222304678553	8.625816710031842e-07	-0.03930531365775564	10814	7641	False		False	False	False	False	False	False	False
Weinreb_D2_cNMF_K13_P11	Filip1l	0.0004897080407480965	1.8671662878228981e-06	-0.3046107451933822	9782	9945	False		False	False	False	False	False	False	False
Weinreb_D2_cNMF_K13_P11	Fip1l1	0.18151014160335263	0.0006920646366802746	1.5738259736817828	318	1613	True	322.0	False	False	False	False	False	False	True
Weinreb_D2_cNMF_K13_P11	Firre	0.0016874047503914237	6.433762572144014e-06	-1.5049761513006341	7914	15518	False		False	False	False	False	False	False	False
Weinreb_D2_cNMF_K13_P11	Fis1	0.03548616363630598	0.0001353021860222231	-0.44215278149633075	1209	11035	True	1251.0	False	False	False	False	False	False	False
Weinreb_D2_cNMF_K13_P11	Fitm2	0.001805451331697681	6.883852378043623e-06	0.7677906123547459	7807	4104	False		False	False	False	False	False	False	True
Weinreb_D2_cNMF_K13_P11	Fiz1	0.0023643273740319307	9.01474347741026e-06	-0.755119536130561	7307	12602	False		False	False	False	False	False	False	False
Weinreb_D2_cNMF_K13_P11	Fjx1	0.0001691152516742961	6.448052112857982e-07	-1.0698357154387668	11221	14206	False		False	False	False	False	False	False	False
Weinreb_D2_cNMF_K13_P11	Fkbp11	0.0030311027175976214	1.155703467841956e-05	-0.24279613572939865	6790	8898	False		False	False	False	False	False	False	False
Weinreb_D2_cNMF_K13_P11	Fkbp14	0.00015369540267397224	5.860121758013461e-07	-0.01800805750948844	11342	7539	False		False	False	False	False	False	False	False
Weinreb_D2_cNMF_K13_P11	Fkbp15	0.0021382713240745525	8.152833521849732e-06	-0.2531560817421237	7516	8995	False		False	False	False	False	False	False	False
Weinreb_D2_cNMF_K13_P11	Fkbp1a	0.18244877084896427	0.0006956434565858931	-0.08804524585584296	313	7887	True	815.0	False	False	False	False	False	False	False
Weinreb_D2_cNMF_K13_P11	Fkbp1b	0.0012253036428778103	4.671856420476649e-06	-0.28433371946835956	8460	9300	False		False	False	False	False	False	False	False
Weinreb_D2_cNMF_K13_P11	Fkbp2	0.010670597515030187	4.068501697573689e-05	0.5592993560125479	3607	4918	False		False	False	False	False	False	False	False
Weinreb_D2_cNMF_K13_P11	Fkbp3	0.01640718163575099	6.255755241768568e-05	-0.4743713279912889	2531	11219	False		False	False	False	False	False	False	False
Weinreb_D2_cNMF_K13_P11	Fkbp4	0.36507427169957674	0.0013919607520179286	1.537919441498232	99	1698	True	334.0	False	False	False	False	False	False	False
Weinreb_D2_cNMF_K13_P11	Fkbp5	0.035471561149706794	0.00013524650943856983	0.640184273394752	1211	4604	True	576.0	False	False	False	False	False	False	False
Weinreb_D2_cNMF_K13_P11	Fkbp6	7.490151433633938e-05	2.8558563641726363e-07	-0.3499889393946743	12349	10347	False		False	False	False	False	False	False	False
Weinreb_D2_cNMF_K13_P11	Fkbp7	0.0004344075961568848	1.6563159091266608e-06	1.2659560674138557	9957	2382	False		False	False	False	False	False	False	False
Weinreb_D2_cNMF_K13_P11	Fkbp8	0.02468417749142306	9.411620847436756e-05	-0.3776253595362321	1717	10549	False		False	False	False	False	False	False	False
Weinreb_D2_cNMF_K13_P11	Fkbp9	0.01004593900056708	3.830330946318451e-05	1.8063464419724946	3766	1101	False		False	False	False	False	False	False	False
Weinreb_D2_cNMF_K13_P11	Fkbpl	0.003186471045142798	1.2149425407688807e-05	2.6533902414506865	6686	219	False		False	False	False	False	False	False	False
Weinreb_D2_cNMF_K13_P11	Fkrp	0.008485120375158845	3.235219639933462e-05	-2.1440331105896036	4205	16059	False		False	False	False	False	False	False	False
Weinreb_D2_cNMF_K13_P11	Fktn	0.002609533856319692	9.949670493482806e-06	-0.19035068212614772	7108	8485	False		False	False	False	False	False	False	False
Weinreb_D2_cNMF_K13_P11	Flad1	0.0020977854696063343	7.998468438357779e-06	-0.8707329584726952	7552	13266	False		False	False	False	False	False	False	False
Weinreb_D2_cNMF_K13_P11	Flcn	0.014348387712800208	5.47077515431974e-05	-0.48765414770332455	2835	11290	False		False	False	False	False	False	False	True
Weinreb_D2_cNMF_K13_P11	Fli1	0.006405346248778893	2.4422401885177336e-05	-1.0827731402695275	4975	14262	False		False	False	False	False	False	False	False
Weinreb_D2_cNMF_K13_P11	Flii	0.017749762875314115	6.767656664776904e-05	0.7291021850088002	2368	4245	False		False	False	False	False	False	False	False
Weinreb_D2_cNMF_K13_P11	Flna	0.05909499522793005	0.00022531829924639628	0.5190574215515784	723	5076	True	612.0	False	False	False	False	False	False	False
Weinreb_D2_cNMF_K13_P11	Flnc	0.0006827181711560611	2.60307825723945e-06	1.9744183729805762	9286	814	False		False	False	False	False	False	False	False
Weinreb_D2_cNMF_K13_P11	Flot1	0.01870817910035702	7.13308306503957e-05	-0.23271870821554091	2276	8802	False		False	False	False	False	False	False	False
Weinreb_D2_cNMF_K13_P11	Flot2	0.003431681033588185	1.308436579209263e-05	-1.5906295467721858	6510	15647	False		False	False	False	False	False	False	False
Weinreb_D2_cNMF_K13_P11	Flrt1	5.679446116736024e-05	2.165467878876644e-07	0.5197724999177514	12731	5071	False		False	False	False	False	False	False	False
Weinreb_D2_cNMF_K13_P11	Flrt2	2.8337056177549686e-05	1.0804396005023129e-07	0.6694170190256954	13622	4488	False		False	False	False	False	False	False	False
Weinreb_D2_cNMF_K13_P11	Flt1	0.0016034799231449722	6.1137727106205e-06	-2.169347872179599	8003	16067	False		False	False	False	False	False	False	True
Weinreb_D2_cNMF_K13_P11	Flt3	0.009632403200726693	3.6726573857434e-05	0.44074346699837214	3883	5409	False		False	False	False	False	False	False	True
Weinreb_D2_cNMF_K13_P11	Flt3l	0.0008094496839238204	3.086282102296342e-06	1.0760420059075644	9054	2959	False		False	False	False	False	False	False	False
Weinreb_D2_cNMF_K13_P11	Flt4	2.663363992569828e-05	1.0154914858107952e-07	0.43010338537842263	13709	5464	False		False	False	False	False	False	False	False
Weinreb_D2_cNMF_K13_P11	Flywch1	0.0010924058823728053	4.165141811986588e-06	1.043836349564742	8634	3047	False		False	False	False	False	False	False	False
Weinreb_D2_cNMF_K13_P11	Flywch2	0.0029692344700844924	1.132114248055667e-05	-0.20549533395282532	6827	8593	False		False	False	False	False	False	False	False
Weinreb_D2_cNMF_K13_P11	Fmn1	2.4755840808799973e-06	9.438944746402213e-09	-1.8199209721912717	14630	15878	False		False	False	False	False	False	False	False
Weinreb_D2_cNMF_K13_P11	Fmn2	3.010169133858688e-05	1.1477218791016641e-07	-0.576275393848276	13551	11711	False		False	False	False	False	False	False	False
Weinreb_D2_cNMF_K13_P11	Fmnl1	0.016166668809175905	6.164052144371195e-05	0.046740459347556676	2567	7213	False		False	False	False	False	False	False	True
Weinreb_D2_cNMF_K13_P11	Fmnl2	0.004461427693916741	1.7010599566458467e-05	-0.06068223669880621	5895	7748	False		False	False	False	False	False	False	True
Weinreb_D2_cNMF_K13_P11	Fmnl3	0.003769545556505635	1.4372580798893665e-05	-0.9977731028303968	6295	13846	False		False	False	False	False	False	False	False
Weinreb_D2_cNMF_K13_P11	Fmo1	8.676824217309628e-05	3.308312773295793e-07	-1.2600345595674143	12173	14946	False		False	False	False	False	False	False	False
Weinreb_D2_cNMF_K13_P11	Fmo2	9.990182821528398e-05	3.809072145323514e-07	0.9991799102675063	11973	3217	False		False	False	False	False	False	False	False
Weinreb_D2_cNMF_K13_P11	Fmo5	0.0003284752786070767	1.25241555286991e-06	0.1106219919667938	10329	6905	False		False	False	False	False	False	False	False
Weinreb_D2_cNMF_K13_P11	Fmr1	0.007190463641377976	2.7415909455943362e-05	0.8779913464811435	4615	3685	False		False	False	False	False	False	False	False
Weinreb_D2_cNMF_K13_P11	Fmr1nb	6.84046482602358e-05	2.6081428633840957e-07	2.140731131325325	12498	583	False		False	False	False	False	False	False	False
Weinreb_D2_cNMF_K13_P11	Fn1	0.0038487620654023835	1.4674618712392242e-05	0.2528700012254701	6243	6223	False		False	False	False	False	False	False	False
Weinreb_D2_cNMF_K13_P11	Fn3k	0.0	0.0	-1.179732062954515	15152	14688	False		False	False	False	False	False	False	False
Weinreb_D2_cNMF_K13_P11	Fn3krp	0.000494618799367376	1.8858901031957214e-06	1.972251619314772	9766	817	False		False	False	False	False	False	False	False
Weinreb_D2_cNMF_K13_P11	Fnbp1	0.008785684652731877	3.349819246170455e-05	-0.2699943381444713	4121	9153	False		False	False	False	False	False	False	False
Weinreb_D2_cNMF_K13_P11	Fnbp1l	0.0002561936154030561	9.768189248134394e-07	-0.29139409139802125	10649	9786	False		False	False	False	False	False	False	False
Weinreb_D2_cNMF_K13_P11	Fnbp4	0.01483116821775662	5.65485044168804e-05	0.8593045839221961	2755	3745	False		False	False	False	False	False	False	False
Weinreb_D2_cNMF_K13_P11	Fndc1	3.6854854603695126e-05	1.4052075182084207e-07	0.9032650519031303	13310	3557	False		False	False	False	False	False	False	False
Weinreb_D2_cNMF_K13_P11	Fndc3a	0.007891353236280011	3.008827199483029e-05	-0.3280516505552585	4371	10157	False		False	False	False	False	False	False	False
Weinreb_D2_cNMF_K13_P11	Fndc3b	0.009233990480517566	3.520749976039061e-05	0.404005879604229	3984	5584	False		False	False	False	False	False	False	False
Weinreb_D2_cNMF_K13_P11	Fndc4	0.0001041825779622482	3.9722892246658865e-07	-0.6118225287297162	11919	11900	False		False	False	False	False	False	False	False
Weinreb_D2_cNMF_K13_P11	Fndc5	0.0	0.0	-0.9718650200151315	15153	13729	False		False	False	False	False	False	False	False
Weinreb_D2_cNMF_K13_P11	Fndc7	1.615866549232837e-05	6.161000627515222e-08	-0.017072552419170106	14187	7532	False		False	False	False	False	False	False	False
Weinreb_D2_cNMF_K13_P11	Fnip1	0.00601306936761621	2.292672260884698e-05	0.14982886165672468	5145	6725	False		False	False	False	False	False	False	False
Weinreb_D2_cNMF_K13_P11	Fnip2	0.0	0.0	-0.8340774098918661	15154	13046	False		False	False	False	False	False	False	False
Weinreb_D2_cNMF_K13_P11	Fnta	0.005739328532362104	2.18829993765183e-05	-1.3999955897819114	5249	15302	False		False	False	False	False	False	False	False
Weinreb_D2_cNMF_K13_P11	Fntb	0.001217217389313726	4.641025029538937e-06	-1.5940127810455211	8474	15655	False		False	False	False	False	False	False	False
Weinreb_D2_cNMF_K13_P11	Focad	0.004777240933358204	1.821473710324963e-05	-1.282460661913141	5733	14997	False		False	False	False	False	False	False	False
Weinreb_D2_cNMF_K13_P11	Folh1	1.3195328398724155e-05	5.031134940159877e-08	-0.7292174672648554	14328	12473	False		False	False	False	False	False	False	False
Weinreb_D2_cNMF_K13_P11	Fopnl	0.009853353109452113	3.756901503981569e-05	-0.04643744874794904	3819	7672	False		False	False	False	False	False	False	False
Weinreb_D2_cNMF_K13_P11	Fos	0.0009111586012312566	3.474079413684781e-06	0.05715157355356432	8889	7150	False		False	False	False	False	False	False	False
Weinreb_D2_cNMF_K13_P11	Fosb	5.004384711677513e-05	1.9080794366100855e-07	1.1239478328857475	12938	2816	False		False	False	False	False	False	False	False
Weinreb_D2_cNMF_K13_P11	Fosl1	0.002168451801993918	8.26790610843691e-06	1.1504690297295241	7480	2717	False		False	False	False	False	False	False	False
Weinreb_D2_cNMF_K13_P11	Fosl2	0.0013984086892414257	5.3318739818146374e-06	-1.4694850678342986	8246	15463	False		False	False	False	False	False	False	True
Weinreb_D2_cNMF_K13_P11	Foxa2	0.0003231358422038942	1.2320572683035248e-06	-0.1162473827354804	10357	8055	False		False	False	False	False	False	False	False
Weinreb_D2_cNMF_K13_P11	Foxd2	0.00034115058666274906	1.3007441607750752e-06	1.3219883997799893	10278	2233	False		False	False	False	False	False	False	False
Weinreb_D2_cNMF_K13_P11	Foxd2os	0.0027992698275021263	1.0673098698659884e-05	0.4928458042016601	6960	5206	False		False	False	False	False	False	False	False
Weinreb_D2_cNMF_K13_P11	Foxd3	0.0005632851137294633	2.1477020740387533e-06	2.371362481522418	9577	384	False		False	False	False	False	False	False	False
Weinreb_D2_cNMF_K13_P11	Foxd4	6.030709319061093e-05	2.2993980484797727e-07	0.6993926354353925	12641	4348	False		False	False	False	False	False	False	False
Weinreb_D2_cNMF_K13_P11	Foxf1	0.00014570656383285357	5.555522092053313e-07	1.038846391498169	11419	3060	False		False	False	False	False	False	False	False
Weinreb_D2_cNMF_K13_P11	Foxh1	0.0	0.0	-1.000237929971218	15155	13864	False		False	False	False	False	False	False	False
Weinreb_D2_cNMF_K13_P11	Foxi2	2.3904381121454034e-05	9.114298897985287e-08	0.8914760909530262	13834	3623	False		False	False	False	False	False	False	False
Weinreb_D2_cNMF_K13_P11	Foxj2	0.0	0.0	-0.2886751345948129	15156	9623	False		False	False	False	False	False	False	True
Weinreb_D2_cNMF_K13_P11	Foxj3	0.0051014451953048405	1.9450868058646074e-05	-1.1322323351438737	5567	14501	False		False	False	False	False	False	False	False
Weinreb_D2_cNMF_K13_P11	Foxk1	0.0046963066838583084	1.7906149762176775e-05	0.2144922629944079	5772	6449	False		False	False	False	False	False	False	False
Weinreb_D2_cNMF_K13_P11	Foxk2	0.013003063002113173	4.95782769645636e-05	0.6369738049605617	3078	4614	False		False	False	False	False	False	False	False
Weinreb_D2_cNMF_K13_P11	Foxm1	0.0021514465407973483	8.203068189146565e-06	0.06295108965921539	7497	7136	False		False	False	False	False	False	False	False
Weinreb_D2_cNMF_K13_P11	Foxn2	0.0	0.0	-0.28867513459481287	15157	9462	False		False	False	False	False	False	False	True
Weinreb_D2_cNMF_K13_P11	Foxn3	0.0022795512446152936	8.691507757986409e-06	0.09371868436866332	7379	6986	False		False	False	False	False	False	False	False
Weinreb_D2_cNMF_K13_P11	Foxo1	0.004780388548670868	1.8226738378927816e-05	-0.03715101207328675	5732	7621	False		False	False	False	False	False	False	True
Weinreb_D2_cNMF_K13_P11	Foxo3	0.008621447640602416	3.2871987076568476e-05	-0.5961045315159604	4168	11813	False		False	False	False	False	False	False	False
Weinreb_D2_cNMF_K13_P11	Foxo4	0.0029709652205515977	1.1327741512338702e-05	0.8575172260506472	6824	3755	False		False	False	False	False	False	False	False
Weinreb_D2_cNMF_K13_P11	Foxp1	0.04014477129720509	0.00015306459637459612	1.1918681008465912	1058	2597	True	413.0	False	False	False	False	False	False	False
Weinreb_D2_cNMF_K13_P11	Foxp2	4.8106958922094056e-05	1.8342294680682993e-07	-0.839914207429914	12974	13089	False		False	False	False	False	False	False	False
Weinreb_D2_cNMF_K13_P11	Foxp4	0.004680243173771119	1.784490256588185e-05	1.7004649581933706	5785	1297	False		False	False	False	False	False	False	False
Weinreb_D2_cNMF_K13_P11	Foxr1	0.0007248827583793604	2.7638440385875457e-06	-1.3761620195236304	9217	15247	False		False	False	False	False	False	False	False
Weinreb_D2_cNMF_K13_P11	Foxred1	0.00902390815472758	3.440649466400041e-05	0.9372765385187217	4046	3442	False		False	False	False	False	False	False	False
Weinreb_D2_cNMF_K13_P11	Foxred2	0.003707696407511181	1.413676142015411e-05	0.1682854611717236	6337	6646	False		False	False	False	False	False	False	False
Weinreb_D2_cNMF_K13_P11	Fpgs	0.010558205446657205	4.0256486783003814e-05	1.22592950722391	3632	2511	False		False	False	False	False	False	False	False
Weinreb_D2_cNMF_K13_P11	Fpgt	8.345975895252711e-05	3.1821664203823813e-07	-1.6894089284243394	12230	15768	False		False	False	False	False	False	False	False
Weinreb_D2_cNMF_K13_P11	Fra10ac1	0.00942946258970723	3.595279880006132e-05	0.5379443764132171	3937	5001	False		False	False	False	False	False	False	False
Weinreb_D2_cNMF_K13_P11	Fras1	3.357623138101094e-05	1.2801996718492433e-07	-0.8695590069517247	13427	13253	False		False	False	False	False	False	False	False
Weinreb_D2_cNMF_K13_P11	Frat1	0.0007205015365381496	2.747139249119753e-06	1.138213880159759	9228	2768	False		False	False	False	False	False	False	False
Weinreb_D2_cNMF_K13_P11	Frat2	0.0075210313797590715	2.8676303171358255e-05	-0.7547178879007892	4495	12598	False		False	False	False	False	False	False	False
Weinreb_D2_cNMF_K13_P11	Frem1	0.0002556533255105976	9.74758899269834e-07	0.7721748193226413	10652	4092	False		False	False	False	False	False	False	False
Weinreb_D2_cNMF_K13_P11	Frem2	1.0351132700769166e-05	3.9466956658772196e-08	-0.9509195476872784	14416	13629	False		False	False	False	False	False	False	False
Weinreb_D2_cNMF_K13_P11	Frg1	0.018964005144754045	7.230624809487037e-05	0.174954950941952	2241	6621	False		False	False	False	False	False	False	False
Weinreb_D2_cNMF_K13_P11	Frk	0.0	0.0	-1.1412581748518633	15158	14530	False		False	False	False	False	False	False	False
Weinreb_D2_cNMF_K13_P11	Frmd3	0.0003480327717145944	1.3269846609223342e-06	2.052829964073263	10255	708	False		False	False	False	False	False	False	False
Weinreb_D2_cNMF_K13_P11	Frmd4a	0.006012350469271229	2.2923981582271082e-05	1.2567580201479647	5146	2420	False		False	False	False	False	False	False	False
Weinreb_D2_cNMF_K13_P11	Frmd4b	0.0	0.0	-0.28867513459481287	15159	9463	False		False	False	False	False	False	False	True
Weinreb_D2_cNMF_K13_P11	Frmd5	0.14742100666688543	0.0005620890629952213	3.464101615137755	391	6	True	13.0	False	False	False	False	False	False	False
Weinreb_D2_cNMF_K13_P11	Frmd6	0.030252948505001518	0.00011534890354156503	1.6638050504807462	1402	1378	True	293.0	False	False	False	False	False	False	False
Weinreb_D2_cNMF_K13_P11	Frmd8	0.018609303099126603	7.095383472463933e-05	0.44890541863364936	2287	5372	False		False	False	False	False	False	False	False
Weinreb_D2_cNMF_K13_P11	Frmpd1	1.588540477013535e-05	6.056811362522655e-08	-1.119851946374439	14204	14452	False		False	False	False	False	False	False	False
Weinreb_D2_cNMF_K13_P11	Frmpd1os	9.819191371855649e-05	3.7438762645601117e-07	1.8189752379108373	12013	1062	False		False	False	False	False	False	False	False
Weinreb_D2_cNMF_K13_P11	Frmpd3	4.923824287977915e-05	1.877363235374175e-07	-0.8315394741103148	12951	13027	False		False	False	False	False	False	False	False
Weinreb_D2_cNMF_K13_P11	Frrs1	0.01490839797157858	5.6842967200323645e-05	0.12627769409847464	2748	6834	False		False	False	False	False	False	False	False
Weinreb_D2_cNMF_K13_P11	Frrs1l	0.00028300207281541133	1.079034620174329e-06	0.100436141729812	10539	6941	False		False	False	False	False	False	False	False
Weinreb_D2_cNMF_K13_P11	Frs2	0.0	0.0	-0.2886751345948128	15160	9384	False		False	False	False	False	False	False	True
Weinreb_D2_cNMF_K13_P11	Frs3	0.00038871599450880103	1.482102273378294e-06	-0.3865814985556671	10109	10590	False		False	False	False	False	False	False	False
Weinreb_D2_cNMF_K13_P11	Fry	0.05217500911452598	0.00019893367063500485	-0.5131744849846664	823	11416	True	1318.0	False	False	False	False	False	False	True
Weinreb_D2_cNMF_K13_P11	Fryl	0.0001494697259807397	5.699004512464672e-07	-0.3438660659431018	11373	10302	False		False	False	False	False	False	False	True
Weinreb_D2_cNMF_K13_P11	Frzb	9.899391896623401e-05	3.774455242982294e-07	0.5431084149620593	11992	4980	False		False	False	False	False	False	False	False
Weinreb_D2_cNMF_K13_P11	Fsbp	0.0018129225457450165	6.912338736929997e-06	1.8189166656499816	7801	1065	False		False	False	False	False	False	False	False
Weinreb_D2_cNMF_K13_P11	Fscn1	0.00036725624078352956	1.4002801970252126e-06	-2.125592034726774	10183	16055	False		False	False	False	False	False	False	True
Weinreb_D2_cNMF_K13_P11	Fsd1l	9.51881253327709e-05	3.6293473627858025e-07	-0.5186795908698412	12045	11451	False		False	False	False	False	False	False	False
Weinreb_D2_cNMF_K13_P11	Fsip1	0.0	0.0	-0.6771551136389213	15161	12232	False		False	False	False	False	False	False	False
Weinreb_D2_cNMF_K13_P11	Fstl1	0.004670303768735049	1.780700545074358e-05	2.1578216972858892	5787	563	False		False	False	False	False	False	False	True
Weinreb_D2_cNMF_K13_P11	Fstl3	0.0005186339310683277	1.9774553636744844e-06	-0.4745035165251176	9689	11221	False		False	False	False	False	False	False	False
Weinreb_D2_cNMF_K13_P11	Fth1	0.5381281501005174	0.0020517832193673083	-0.5640811569217595	46	11653	True	1353.0	False	False	False	False	False	False	True
Weinreb_D2_cNMF_K13_P11	Ftl1	0.009202087951719957	3.508586131194652e-05	-0.23849873220741366	3994	8860	False		False	False	False	False	False	False	False
Weinreb_D2_cNMF_K13_P11	Fto	0.024475347944228953	9.331997999131774e-05	1.3837612261051289	1734	2095	False		False	False	False	False	False	False	False
Weinreb_D2_cNMF_K13_P11	Ftsj1	0.010219659036501414	3.896567186613885e-05	1.1943441014597538	3717	2590	False		False	False	False	False	False	False	False
Weinreb_D2_cNMF_K13_P11	Ftsj2	0.0014622532286791862	5.5753014156743275e-06	-0.8684075855513951	8170	13238	False		False	False	False	False	False	False	False
Weinreb_D2_cNMF_K13_P11	Ftsj3	0.010135244175250227	3.864381359548705e-05	0.32073088112145043	3736	5927	False		False	False	False	False	False	False	True
Weinreb_D2_cNMF_K13_P11	Ftx	0.0005925171655628259	2.2591584871778267e-06	-0.08552479503115872	9505	7859	False		False	False	False	False	True	False	False
Weinreb_D2_cNMF_K13_P11	Fubp1	0.22224028942316365	0.0008473611655896584	1.7095802777431737	195	1269	True	282.0	False	False	False	False	False	False	False
Weinreb_D2_cNMF_K13_P11	Fubp3	0.015887086824302697	6.0574526987014044e-05	3.034523659255732	2593	132	False		False	False	False	False	False	False	False
Weinreb_D2_cNMF_K13_P11	Fuca1	0.004930366086866318	1.8798575024332754e-05	0.5747332034982096	5654	4847	False		False	False	False	False	False	False	False
Weinreb_D2_cNMF_K13_P11	Fuca2	0.0287632860861053	0.0001096690959473285	1.9456390372932166	1474	847	True	234.0	False	False	False	False	False	False	False
Weinreb_D2_cNMF_K13_P11	Fuk	0.0023112087874384056	8.812212120169897e-06	-0.0695710831171018	7354	7780	False		False	False	False	False	False	False	False
Weinreb_D2_cNMF_K13_P11	Fundc1	0.014728805015499941	5.615821243785695e-05	-0.20168037453344614	2776	8551	False		False	False	False	False	False	False	False
Weinreb_D2_cNMF_K13_P11	Fundc2	0.04961003028420585	0.00018915388022430028	-0.18128518183885128	865	8433	True	910.0	False	False	False	False	False	False	False
Weinreb_D2_cNMF_K13_P11	Fuom	6.60382214440182e-05	2.5179153807580863e-07	-1.0708946981688456	12548	14210	False		False	False	False	False	False	False	False
Weinreb_D2_cNMF_K13_P11	Furin	0.015172206813623289	5.7848821577439855e-05	0.9395868060734477	2698	3435	False		False	False	False	False	False	False	False
Weinreb_D2_cNMF_K13_P11	Fus	0.1288139653853149	0.0004911438521630618	-0.1789584030759834	418	8416	True	907.0	False	False	False	False	False	False	False
Weinreb_D2_cNMF_K13_P11	Fut10	0.0012940717777964838	4.9340566142910145e-06	0.1020309002250732	8370	6936	False		False	False	False	False	False	False	False
Weinreb_D2_cNMF_K13_P11	Fut11	0.0023435756232899328	8.935620885631757e-06	0.48691858242085523	7321	5231	False		False	False	False	False	False	False	False
Weinreb_D2_cNMF_K13_P11	Fut4	0.0004527490025772034	1.7262483033078165e-06	-0.8014651787159722	9900	12881	False		False	False	False	False	False	False	False
Weinreb_D2_cNMF_K13_P11	Fut7	0.002053452530520388	7.829435131951512e-06	0.07980743668469018	7587	7065	False		False	False	False	False	False	False	False
Weinreb_D2_cNMF_K13_P11	Fut8	0.03875409370758954	0.00014776219964736603	1.6742948648750244	1096	1354	True	288.0	False	False	False	False	False	False	False
Weinreb_D2_cNMF_K13_P11	Fut9	0.0001146198396426052	4.3702427301255395e-07	0.48213623086532825	11783	5249	False		False	False	False	False	False	False	False
Weinreb_D2_cNMF_K13_P11	Fuz	0.0031247323370982407	1.1914027119887697e-05	1.3209768541382363	6726	2236	False		False	False	False	False	False	False	False
Weinreb_D2_cNMF_K13_P11	Fxn	0.010145813467463153	3.8684112354061606e-05	0.4305701641497306	3731	5459	False		False	False	False	False	False	False	False
Weinreb_D2_cNMF_K13_P11	Fxr1	0.01876752540192579	7.155710713429191e-05	-1.484526578840007	2268	15483	False		False	False	False	False	False	False	False
Weinreb_D2_cNMF_K13_P11	Fxr2	0.008125694988511688	3.098177380241325e-05	-0.7503398646676365	4309	12575	False		False	False	False	False	False	False	False
Weinreb_D2_cNMF_K13_P11	Fxyd3	5.930688225584768e-05	2.2612618533858793e-07	0.04033300232037781	12664	7241	False		False	False	False	False	False	False	False
Weinreb_D2_cNMF_K13_P11	Fxyd4	0.00010562402217377378	4.027248829442368e-07	-0.09776914439537839	11893	7941	False		False	False	False	False	False	False	False
Weinreb_D2_cNMF_K13_P11	Fxyd5	0.014554620923916614	5.549408067644538e-05	0.4623958591384321	2802	5316	False		False	False	False	False	False	False	False
Weinreb_D2_cNMF_K13_P11	Fxyd7	0.0	0.0	-1.2854832625320989	15162	15007	False		False	False	False	False	False	False	False
Weinreb_D2_cNMF_K13_P11	Fyb	0.02354274782560099	8.976414803303161e-05	-0.218754081800607	1802	8694	False		False	False	False	False	False	False	False
Weinreb_D2_cNMF_K13_P11	Fyco1	0.0011141542746179165	4.248064413691037e-06	1.5304417759106343	8606	1722	False		False	False	False	False	False	False	False
Weinreb_D2_cNMF_K13_P11	Fyn	0.00832952813515782	3.175895193323813e-05	-0.18756602370540262	4240	8462	False		False	False	False	False	False	False	False
Weinreb_D2_cNMF_K13_P11	Fyttd1	0.008223011598842523	3.135282405876059e-05	0.02627959019009721	4274	7300	False		False	False	False	False	False	False	False
Weinreb_D2_cNMF_K13_P11	Fzd10	0.00022789675707929674	8.689282317533222e-07	1.754273539218655	10805	1183	False		False	False	False	False	False	False	False
Weinreb_D2_cNMF_K13_P11	Fzd3	0.0006751079632954015	2.574061940621407e-06	2.285596513170141	9310	436	False		False	False	False	False	False	False	False
Weinreb_D2_cNMF_K13_P11	Fzd4	0.0002956692975764212	1.1273324079703018e-06	-0.7822009722931218	10482	12741	False		False	False	False	False	False	False	False
Weinreb_D2_cNMF_K13_P11	Fzd5	0.0008462006034785498	3.2264065689770515e-06	1.1816886565414098	8993	2622	False		False	False	False	False	False	False	False
Weinreb_D2_cNMF_K13_P11	Fzd6	0.002904036580633676	1.1072554973123057e-05	-0.5282810852739143	6873	11479	False		False	False	False	False	False	False	False
Weinreb_D2_cNMF_K13_P11	Fzd7	0.002735002293689173	1.0428058465394056e-05	-0.9157087955057562	7007	13493	False		False	False	False	False	False	False	False
Weinreb_D2_cNMF_K13_P11	Fzd8	0.0	0.0	-0.2886751345948129	15163	9624	False		False	False	False	False	False	False	False
Weinreb_D2_cNMF_K13_P11	Fzd9	0.0003336728824869708	1.2722330562279727e-06	1.3704937041609069	10313	2130	False		False	False	False	False	False	False	False
Weinreb_D2_cNMF_K13_P11	Fzr1	0.012899979458412102	4.918523845669281e-05	-0.4670714502529203	3095	11192	False		False	False	False	False	False	False	False
Weinreb_D2_cNMF_K13_P11	G0s2	0.0005214237856690346	1.9880925638527986e-06	-1.1620796433599776	9672	14623	False		False	False	False	False	False	False	False
Weinreb_D2_cNMF_K13_P11	G2e3	0.006760063925577298	2.577487485417548e-05	0.9207662015178135	4808	3496	False		False	False	False	False	False	False	False
Weinreb_D2_cNMF_K13_P11	G3bp1	0.471210722735774	0.0017966394315454583	2.0834378229426624	56	655	True	216.0	False	False	False	False	False	False	False
Weinreb_D2_cNMF_K13_P11	G3bp2	0.03436557074139574	0.0001310295723388661	-0.5468453379858579	1251	11557	True	1339.0	False	False	False	False	False	False	False
Weinreb_D2_cNMF_K13_P11	G430049J08Rik	0.0	0.0	-0.8424614535757656	15164	13112	False		False	False	False	False	False	False	False
Weinreb_D2_cNMF_K13_P11	G430095P16Rik	0.00021253228115719153	8.103463235861689e-07	-1.3111916256202052	10897	15097	False		False	False	False	False	False	False	False
Weinreb_D2_cNMF_K13_P11	G530011O06Rik	5.6559060275072956e-05	2.1564924777472119e-07	-0.8740617011282168	12738	13287	False		False	False	False	False	False	False	False
Weinreb_D2_cNMF_K13_P11	G630016G05Rik	5.584335266030508e-05	2.1292038686365414e-07	1.6447528146208579	12754	1427	False		False	False	False	False	False	False	False
Weinreb_D2_cNMF_K13_P11	G630030J09Rik	7.00488426547681e-05	2.670832958065985e-07	-0.4421409059275875	12468	11033	False		False	False	False	False	False	False	False
Weinreb_D2_cNMF_K13_P11	G6b	1.0131165128791224e-05	3.862826094492596e-08	-1.033446200935289	14423	14027	False		False	False	False	False	False	False	False
Weinreb_D2_cNMF_K13_P11	G6pc	5.227091122787631e-05	1.9929932767568801e-07	-0.28664616137553783	12870	9328	False		False	False	False	False	False	False	False
Weinreb_D2_cNMF_K13_P11	G6pc3	0.028244782979172503	0.00010769213939191358	-0.24544676333437063	1497	8915	True	992.0	False	False	False	False	False	False	True
Weinreb_D2_cNMF_K13_P11	G6pd2	0.00014809753054877446	5.646685235718551e-07	-0.9485570377176439	11384	13622	False		False	False	False	False	False	False	False
Weinreb_D2_cNMF_K13_P11	G6pdx	0.046663558159108484	0.00017791952635992975	-0.06771549488221469	917	7775	True	795.0	False	False	False	False	False	False	False
Weinreb_D2_cNMF_K13_P11	G730013B05Rik	0.00012087742128685446	4.608832757595637e-07	1.2328305726344764	11688	2492	False		False	False	False	False	False	False	False
Weinreb_D2_cNMF_K13_P11	Gaa	0.011744134716745434	4.4778215994287476e-05	0.0039396956419345715	3333	7420	False		False	False	False	False	False	False	False
Weinreb_D2_cNMF_K13_P11	Gab1	0.00037653104920460067	1.435643328051987e-06	-0.25389491483521126	10162	9002	False		False	False	False	False	False	False	False
Weinreb_D2_cNMF_K13_P11	Gab2	0.0038946190134489245	1.4849462783410858e-05	-0.3372014725900688	6215	10257	False		False	False	False	False	False	False	False
Weinreb_D2_cNMF_K13_P11	Gab3	0.0013989427431436961	5.333910230679729e-06	0.612831808979517	8244	4702	False		False	False	False	False	False	False	False
Weinreb_D2_cNMF_K13_P11	Gabarap	0.2066623634029634	0.000787965411632498	2.5533886274987836	230	273	True	151.0	False	False	False	False	False	False	True
Weinreb_D2_cNMF_K13_P11	Gabarapl1	0.0277813947362218	0.00010592532563061758	-0.24339041000338318	1527	8900	True	991.0	False	False	False	False	False	False	True
Weinreb_D2_cNMF_K13_P11	Gabarapl2	0.014335562194296374	5.4658850210604154e-05	1.1306376281773836	2837	2794	False		False	False	False	False	False	False	False
Weinreb_D2_cNMF_K13_P11	Gabbr1	0.0008225111603481612	3.13608309884822e-06	-0.8205296470591923	9031	12970	False		False	False	False	False	False	False	True
Weinreb_D2_cNMF_K13_P11	Gabpa	0.006178085026277578	2.3555896829357455e-05	0.9897520599092903	5068	3262	False		False	False	False	False	False	False	False
Weinreb_D2_cNMF_K13_P11	Gabpb1	0.02312136369553948	8.815748819409473e-05	-0.1834753423890101	1829	8443	False		False	False	False	False	False	False	False
Weinreb_D2_cNMF_K13_P11	Gabpb2	0.01582416902441963	6.033463303986507e-05	-0.8256362463900642	2602	12987	False		False	False	False	False	False	False	False
Weinreb_D2_cNMF_K13_P11	Gabra2	2.3635807587936327e-05	9.01189677144073e-08	0.2788792633147541	13844	6103	False		False	False	False	False	False	False	False
Weinreb_D2_cNMF_K13_P11	Gabra3	0.00012913933877934373	4.923844408030953e-07	0.659344364896569	11594	4524	False		False	False	False	False	False	False	False
Weinreb_D2_cNMF_K13_P11	Gabra5	2.719503931768927e-05	1.0368966074650882e-07	0.6946663844210145	13682	4373	False		False	False	False	False	False	False	False
Weinreb_D2_cNMF_K13_P11	Gabrb1	0.0001341719321235296	5.115727894735215e-07	1.296955087386472	11542	2302	False		False	False	False	False	False	False	False
Weinreb_D2_cNMF_K13_P11	Gabrg1	0.00027866621191874406	1.0625027836078326e-06	0.05959711131370685	10559	7148	False		False	False	False	False	False	False	False
Weinreb_D2_cNMF_K13_P11	Gabrg3	4.2833575509020066e-05	1.633165100887098e-07	1.63831561764895	13150	1455	False		False	False	False	False	False	False	False
Weinreb_D2_cNMF_K13_P11	Gabrp	0.000278965439839818	1.063643684389758e-06	-0.03452177824027862	10557	7616	False		False	False	False	False	False	False	False
Weinreb_D2_cNMF_K13_P11	Gabrr1	1.2101994773886955e-05	4.614267027899205e-08	-0.31233873237679727	14366	10025	False		False	False	False	False	False	False	False
Weinreb_D2_cNMF_K13_P11	Gad1os	3.341101271301196e-05	1.273900189273147e-07	0.5166269790972869	13430	5091	False		False	False	False	False	False	False	False
Weinreb_D2_cNMF_K13_P11	Gad2	0.0007916832015472277	3.018541787279057e-06	-0.47330435671271515	9085	11215	False		False	False	False	False	False	False	False
Weinreb_D2_cNMF_K13_P11	Gadd45a	0.012124173412488965	4.622723333056911e-05	0.6857400641110885	3251	4418	False		False	False	False	False	False	False	False
Weinreb_D2_cNMF_K13_P11	Gadd45b	0.0036949809039985362	1.4088279554397456e-05	-1.6562607279850625	6343	15729	False		False	False	False	False	False	False	False
Weinreb_D2_cNMF_K13_P11	Gadd45g	0.0007059311928631506	2.691585220498144e-06	-1.1044461059052362	9251	14365	False		False	False	False	False	False	False	True
Weinreb_D2_cNMF_K13_P11	Gadd45gip1	0.003711546036293692	1.4151439343498716e-05	-1.1001315526893574	6335	14338	False		False	False	False	False	False	False	False
Weinreb_D2_cNMF_K13_P11	Gadl1	0.00032622796444175287	1.2438469591395938e-06	-0.14775752693458905	10339	8255	False		False	False	False	False	False	False	False
Weinreb_D2_cNMF_K13_P11	Gak	0.014349324419615115	5.4711323033229904e-05	-0.7218949264519626	2834	12430	False		False	False	False	False	False	False	False
Weinreb_D2_cNMF_K13_P11	Gal3st1	2.4550137767394505e-05	9.360513976993528e-08	-1.160925737286802	13796	14615	False		False	False	False	False	False	False	False
Weinreb_D2_cNMF_K13_P11	Gal3st3	9.979168860881474e-06	3.804872725607242e-08	-0.5770186438487586	14439	11721	False		False	False	False	False	False	False	False
Weinreb_D2_cNMF_K13_P11	Gal3st4	0.0	0.0	-0.2886751345948128	15165	9385	False		False	False	False	False	False	False	True
Weinreb_D2_cNMF_K13_P11	Galc	0.001992906138470052	7.5985829247608845e-06	-0.0789794773738215	7634	7829	False		False	False	False	False	False	False	True
Weinreb_D2_cNMF_K13_P11	Gale	0.0032817454465159704	1.2512689098570294e-05	-2.0767946341020727	6610	16035	False		False	False	False	False	False	False	True
Weinreb_D2_cNMF_K13_P11	Galk1	0.017269861894262644	6.584679286675537e-05	-0.8960618788259272	2427	13401	False		False	False	False	False	False	False	False
Weinreb_D2_cNMF_K13_P11	Galk2	0.027712555881099356	0.00010566285579373151	0.1298758832459737	1530	6818	True	711.0	False	False	False	False	False	False	False
Weinreb_D2_cNMF_K13_P11	Galm	0.00044288923538939886	1.6886548325722176e-06	-0.8280628205973044	9928	13004	False		False	False	False	False	False	False	False
Weinreb_D2_cNMF_K13_P11	Galns	0.002621682895113446	9.995992533918362e-06	-0.5548134040830283	7095	11605	False		False	False	False	False	False	False	False
Weinreb_D2_cNMF_K13_P11	Galnt1	0.03085189157118228	0.00011763256280064031	-0.16137263742406616	1378	8325	True	888.0	False	False	False	False	False	False	False
Weinreb_D2_cNMF_K13_P11	Galnt10	0.0011853030187193492	4.5193414305114925e-06	-0.6210624260493993	8506	11951	False		False	False	False	False	False	False	False
Weinreb_D2_cNMF_K13_P11	Galnt11	0.0008200750287487712	3.1267945791250553e-06	0.36423905596404293	9035	5734	False		False	False	False	False	False	False	False
Weinreb_D2_cNMF_K13_P11	Galnt12	0.0020324582897594296	7.749387970529748e-06	-0.3755134215762335	7599	10539	False		False	False	False	False	False	False	True
Weinreb_D2_cNMF_K13_P11	Galnt14	3.062611115583406e-05	1.1677170378892212e-07	0.4317676007955526	13535	5452	False		False	False	False	False	False	False	False
Weinreb_D2_cNMF_K13_P11	Galnt16	4.205616522015306e-05	1.6035238828061843e-07	-0.7045086074908742	13178	12337	False		False	False	False	False	False	False	False
Weinreb_D2_cNMF_K13_P11	Galnt18	2.551119517524831e-05	9.726947411467221e-08	0.6494766420909031	13764	4566	False		False	False	False	False	False	False	False
Weinreb_D2_cNMF_K13_P11	Galnt2	0.005470308878618216	2.085727713706918e-05	-0.20226594467955458	5383	8556	False		False	False	False	False	False	False	False
Weinreb_D2_cNMF_K13_P11	Galnt3	0.00125687306298415	4.792224787021394e-06	-0.8350358570458806	8412	13053	False		False	False	False	False	False	False	False
Weinreb_D2_cNMF_K13_P11	Galnt4	0.0032522742725880367	1.2400320957061445e-05	1.3904619327711119	6630	2082	False		False	False	False	False	False	False	False
Weinreb_D2_cNMF_K13_P11	Galnt5	2.446168207025226e-05	9.32678745385587e-08	-0.5158607563319833	13809	11431	False		False	False	False	False	False	False	False
Weinreb_D2_cNMF_K13_P11	Galnt6	0.004173767916776302	1.591380598018455e-05	0.9512121147252813	6059	3406	False		False	False	False	False	False	False	False
Weinreb_D2_cNMF_K13_P11	Galnt6os	4.624546908554868e-05	1.7632542996268572e-07	-0.04169905954478053	13016	7649	False		False	False	False	False	False	False	False
Weinreb_D2_cNMF_K13_P11	Galnt7	0.013559596566007573	5.170023662640236e-05	1.0903324164177965	2980	2925	False		False	False	False	False	False	False	False
Weinreb_D2_cNMF_K13_P11	Galnt9	2.935356120159458e-05	1.1191970591178545e-07	0.6246524633490222	13586	4658	False		False	False	False	False	False	False	False
Weinreb_D2_cNMF_K13_P11	Galntl6	9.823742409830514e-05	3.74561149126137e-07	-0.015772622430465476	12006	7523	False		False	False	False	False	False	False	False
Weinreb_D2_cNMF_K13_P11	Galr2	4.888374132555985e-05	1.8638467460388575e-07	-0.5727874461598271	12957	11696	False		False	False	False	False	False	False	False
Weinreb_D2_cNMF_K13_P11	Galt	0.0026195645889400244	9.987915823827472e-06	-2.0782481848826566	7097	16036	False		False	False	False	False	False	False	True
Weinreb_D2_cNMF_K13_P11	Gamt	0.00107048200453022	4.081550116119213e-06	0.7478057163565394	8663	4185	False		False	False	False	False	False	False	False
Weinreb_D2_cNMF_K13_P11	Gan	0.0026723369772524985	1.01891271909809e-05	-1.0205479919637144	7062	13963	False		False	False	False	False	False	False	False
Weinreb_D2_cNMF_K13_P11	Ganab	0.024163792597370868	9.213207701231882e-05	-0.09529849674227087	1756	7927	False		False	False	False	False	False	False	False
Weinreb_D2_cNMF_K13_P11	Ganc	0.0005526102034261602	2.1070006131981014e-06	-1.7199360669539654	9602	15801	False		False	False	False	False	False	False	False
Weinreb_D2_cNMF_K13_P11	Gapdh	1.586442136440224	0.006048810777576424	-1.16023164969437	9	14614	True	1547.0	False	False	False	False	False	False	True
Weinreb_D2_cNMF_K13_P11	Gapt	0.002908000514678457	1.1087668721315268e-05	0.8770293184694136	6867	3688	False		False	False	False	False	False	False	False
Weinreb_D2_cNMF_K13_P11	Gapvd1	0.039789521617226736	0.00015171009497575824	-0.9136755835373663	1070	13484	True	1497.0	False	False	False	False	False	False	False
Weinreb_D2_cNMF_K13_P11	Gar1	0.10282978288396355	0.0003920709647564249	-0.4580345156736756	480	11141	True	1270.0	False	False	False	False	False	False	False
Weinreb_D2_cNMF_K13_P11	Garem	0.0006579044768872115	2.5084682252204484e-06	0.26282393181653413	9344	6181	False		False	False	False	False	False	False	False
Weinreb_D2_cNMF_K13_P11	Garnl3	0.01134148468544522	4.32429858128796e-05	-1.6161827036735577	3431	15683	False		False	False	False	False	False	False	False
Weinreb_D2_cNMF_K13_P11	Gars	0.050839592204079166	0.0001938419726682616	-0.2763671623120824	843	9214	True	1041.0	False	False	False	False	False	False	False
Weinreb_D2_cNMF_K13_P11	Gart	0.06227265124390288	0.00023743411457640047	2.277561197690435	690	446	True	187.0	False	False	False	False	False	False	False
Weinreb_D2_cNMF_K13_P11	Gas2	0.0004812946491464777	1.8350875799854754e-06	-0.1405938789610941	9811	8202	False		False	False	False	False	False	False	False
Weinreb_D2_cNMF_K13_P11	Gas2l1	0.0021788377265781925	8.30750572011983e-06	1.360319799873704	7474	2161	False		False	False	False	False	False	False	False
Weinreb_D2_cNMF_K13_P11	Gas2l2	1.0131165128791224e-05	3.862826094492596e-08	-1.033446200935289	14424	14028	False		False	False	False	False	False	False	False
Weinreb_D2_cNMF_K13_P11	Gas2l3	0.007869937474817748	3.000661765284867e-05	-0.789443438600718	4378	12799	False		False	False	False	False	False	False	False
Weinreb_D2_cNMF_K13_P11	Gas5	0.13964038094839284	0.0005324229745692602	-0.6197632642475769	401	11945	True	1389.0	False	False	False	False	False	False	True
Weinreb_D2_cNMF_K13_P11	Gas7	0.0021923771094841606	8.359128885794894e-06	1.2220618874255418	7462	2526	False		False	False	False	False	False	False	False
Weinreb_D2_cNMF_K13_P11	Gas8	0.0028635738651696177	1.0918278114379128e-05	-0.8334240151183029	6914	13037	False		False	False	False	False	False	False	False
Weinreb_D2_cNMF_K13_P11	Gata1	0.0010871180077167651	4.144980122836236e-06	0.12066456037259797	8639	6863	False		False	False	False	False	False	False	False
Weinreb_D2_cNMF_K13_P11	Gata2	0.23734822651699164	0.0009049649385990857	0.6509184740414931	173	4557	True	573.0	False	False	False	False	False	False	True
Weinreb_D2_cNMF_K13_P11	Gata3	0.003164976316324635	1.2067469977768033e-05	-0.5820808890732022	6700	11748	False		False	False	False	False	False	False	True
Weinreb_D2_cNMF_K13_P11	Gata5os	3.3593232372161736e-05	1.28084788823319e-07	0.04212861778405438	13423	7229	False		False	False	False	False	False	False	False
Weinreb_D2_cNMF_K13_P11	Gatad1	0.023248824820331606	8.864347391500771e-05	-1.1498723863340188	1819	14569	False		False	False	False	False	False	False	True
Weinreb_D2_cNMF_K13_P11	Gatad2a	0.028789560699695904	0.00010976927619482252	-0.3314160843551371	1471	10191	True	1116.0	False	False	False	False	False	False	False
Weinreb_D2_cNMF_K13_P11	Gatad2b	0.0075248458716110295	2.8690847124078063e-05	-0.2641190355451172	4493	9093	False		False	False	False	False	False	False	True
Weinreb_D2_cNMF_K13_P11	Gatb	0.0060467735062920535	2.305523026291675e-05	0.9779090268530606	5129	3295	False		False	False	False	False	False	False	False
Weinreb_D2_cNMF_K13_P11	Gatc	0.005637720343022346	2.1495586122261538e-05	0.17082994913862376	5297	6634	False		False	False	False	False	False	False	False
Weinreb_D2_cNMF_K13_P11	Gatm	0.02066115516492348	7.877716758027937e-05	-0.27340438536247685	2050	9190	False		False	False	False	False	False	False	False
Weinreb_D2_cNMF_K13_P11	Gatsl2	0.00011904922740456185	4.5391271023769444e-07	-2.3258985326202493	11743	16106	False		False	False	False	False	False	False	False
Weinreb_D2_cNMF_K13_P11	Gatsl3	0.00012745404991167794	4.859587457008835e-07	-0.7691768236132126	11604	12678	False		False	False	False	False	False	False	False
Weinreb_D2_cNMF_K13_P11	Gba	0.004809496294995166	1.833772083812576e-05	0.5568109219661577	5714	4927	False		False	False	False	False	False	False	False
Weinreb_D2_cNMF_K13_P11	Gba2	0.001008968760128627	3.847011479535245e-06	-0.021546372006405513	8744	7557	False		False	False	False	False	False	False	True
Weinreb_D2_cNMF_K13_P11	Gbas	0.02139125791421269	8.156091447983428e-05	-1.06694152974579	1989	14192	False		False	False	False	False	False	False	True
Weinreb_D2_cNMF_K13_P11	Gbe1	0.009084019733452372	3.463568900831071e-05	2.2657634062118412	4031	457	False		False	False	False	False	False	False	False
Weinreb_D2_cNMF_K13_P11	Gbf1	0.1596595145409471	0.0006087522325049448	3.4641016151377544	371	25	True	32.0	False	False	False	False	False	False	True
Weinreb_D2_cNMF_K13_P11	Gbp11	0.00015316530214996117	5.83991000437187e-07	0.4909363383411326	11347	5214	False		False	False	False	False	False	False	False
Weinreb_D2_cNMF_K13_P11	Gbp2	0.0022766890093694997	8.680594583780406e-06	-1.3827862747739814	7381	15265	False		False	False	False	False	False	False	True
Weinreb_D2_cNMF_K13_P11	Gbp2b	4.561341186105238e-05	1.739155125356581e-07	-0.05515667001310693	13049	7722	False		False	False	False	False	False	False	False
Weinreb_D2_cNMF_K13_P11	Gbp3	0.004482105218961643	1.7089439149366836e-05	-0.9945928067028976	5883	13832	False		False	False	False	False	False	False	True
Weinreb_D2_cNMF_K13_P11	Gbp4	0.0	0.0	-0.99059819277379	15166	13814	False		False	False	False	False	False	False	False
Weinreb_D2_cNMF_K13_P11	Gbp5	0.0	0.0	-0.28867513459481287	15167	9464	False		False	False	False	False	False	False	True
Weinreb_D2_cNMF_K13_P11	Gbp6	0.00045481106186049747	1.734110554398032e-06	1.5565568196899982	9891	1654	False		False	False	False	False	False	False	False
Weinreb_D2_cNMF_K13_P11	Gbp7	0.0025253536249314023	9.62870682315133e-06	-0.4841973056440512	7152	11270	False		False	False	False	False	False	False	True
Weinreb_D2_cNMF_K13_P11	Gbp9	3.387600039871693e-05	1.291629310683422e-07	-0.8762113818873987	13396	13295	False		False	False	False	False	False	False	False
Weinreb_D2_cNMF_K13_P11	Gbx2	0.0005979828825970713	2.279998256460627e-06	0.2486918299335225	9479	6257	False		False	False	False	False	False	False	False
Weinreb_D2_cNMF_K13_P11	Gca	0.004253789233835602	1.6218912478521937e-05	1.1942091631742513	6010	2591	False		False	False	False	False	False	False	False
Weinreb_D2_cNMF_K13_P11	Gcat	0.00585148650321591	2.231063699865931e-05	-1.3507359798014411	5210	15197	False		False	False	False	False	False	False	False
Weinreb_D2_cNMF_K13_P11	Gcc1	0.004007912466134508	1.5281429788000834e-05	0.6294723183669144	6150	4637	False		False	False	False	False	False	False	False
Weinreb_D2_cNMF_K13_P11	Gcc2	0.003395023423186921	1.2944597095975602e-05	-1.3116421624618675	6530	15098	False		False	False	False	False	False	False	False
Weinreb_D2_cNMF_K13_P11	Gcdh	0.00325159844741715	1.2397744160540779e-05	-0.5404473596892425	6631	11530	False		False	False	False	False	False	False	False
Weinreb_D2_cNMF_K13_P11	Gcfc2	0.0038201225997386893	1.4565421720840253e-05	0.5356890691701871	6262	5021	False		False	False	False	False	False	False	False
Weinreb_D2_cNMF_K13_P11	Gch1	0.002061960607511928	7.861874857687968e-06	-1.7432263155448962	7580	15826	False		False	False	False	False	False	False	False
Weinreb_D2_cNMF_K13_P11	Gchfr	0.0	0.0	-2.2976076850566827	15168	16097	False		False	False	False	False	False	False	True
Weinreb_D2_cNMF_K13_P11	Gckr	5.86329176123059e-06	2.2355648266496344e-08	-0.9110742109256951	14566	13468	False		False	False	False	False	False	False	False
Weinreb_D2_cNMF_K13_P11	Gclc	0.1976252829562024	0.0007535086934525011	3.4582734857220525	258	76	True	76.0	False	False	False	False	False	False	False
Weinreb_D2_cNMF_K13_P11	Gclm	0.8340134378324165	0.0031799391578971534	3.3932419629978208	25	118	True	118.0	False	False	False	False	False	False	True
Weinreb_D2_cNMF_K13_P11	Gcm1	0.0	0.0	-0.8976184735690842	15169	13411	False		False	False	False	False	False	False	False
Weinreb_D2_cNMF_K13_P11	Gcm2	7.159091869479667e-05	2.729629468550114e-07	-0.19568905473595136	12434	8510	False		False	False	False	False	False	False	False
Weinreb_D2_cNMF_K13_P11	Gcn1l1	0.005872156192889834	2.2389446706745692e-05	-0.4633521989114708	5199	11173	False		False	False	False	False	False	False	False
Weinreb_D2_cNMF_K13_P11	Gcnt1	0.0039521069433657435	1.5068653639524705e-05	-0.7103285627254092	6179	12366	False		False	False	False	False	False	False	False
Weinreb_D2_cNMF_K13_P11	Gcnt2	0.0058230012888946265	2.220202813897863e-05	-1.4549973732823194	5219	15412	False		False	False	False	False	False	False	False
Weinreb_D2_cNMF_K13_P11	Gcnt4	0.0016806026960272103	6.40782759550488e-06	0.9550205618100254	7920	3390	False		False	False	False	False	False	False	False
Weinreb_D2_cNMF_K13_P11	Gcsam	0.0005368301586288233	2.046834217684333e-06	-0.5050006760236962	9643	11389	False		False	False	False	False	False	False	False
Weinreb_D2_cNMF_K13_P11	Gcsh	0.012025324860107264	4.585034206220182e-05	0.9925182199446606	3276	3256	False		False	False	False	False	False	False	False
Weinreb_D2_cNMF_K13_P11	Gda	0.011596069269438248	4.421366979818855e-05	1.0992401634711622	3368	2896	False		False	False	False	False	False	False	False
Weinreb_D2_cNMF_K13_P11	Gdap1	0.0	0.0	-0.7870552346395522	15170	12771	False		False	False	False	False	False	False	False
Weinreb_D2_cNMF_K13_P11	Gdap10	0.003247634332242444	1.2382629721733627e-05	-1.3928844477701932	6633	15283	False		False	False	False	False	False	False	True
Weinreb_D2_cNMF_K13_P11	Gdap2	0.0036320572679814996	1.384836335514786e-05	-1.5925056739565753	6376	15652	False		False	False	False	False	False	False	False
Weinreb_D2_cNMF_K13_P11	Gde1	0.01919225821510739	7.317653488331023e-05	0.19357748792422758	2211	6540	False		False	False	False	False	False	False	False
Weinreb_D2_cNMF_K13_P11	Gdf11	0.0009918385416233051	3.781697121111978e-06	0.006716746220837862	8768	7408	False		False	False	False	False	False	False	False
Weinreb_D2_cNMF_K13_P11	Gdf15	0.0005774524440765689	2.2017194872961618e-06	-0.6107110147330861	9543	11888	False		False	False	False	False	False	False	False
Weinreb_D2_cNMF_K13_P11	Gdf2	0.00029574705752894944	1.12762889230346e-06	1.839512063878076	10481	1002	False		False	False	False	False	False	False	False
Weinreb_D2_cNMF_K13_P11	Gdf3	0.0013982380257923127	5.331223273612541e-06	0.2982792742153772	8247	6026	False		False	False	False	False	False	False	False
Weinreb_D2_cNMF_K13_P11	Gdf6	1.1429723249724117e-05	4.3579423156762626e-08	-0.8738358849532792	14398	13284	False		False	False	False	False	False	False	False
Weinreb_D2_cNMF_K13_P11	Gdi1	0.0	0.0	-0.2964808400468329	15171	9851	False		False	False	False	False	False	False	True
Weinreb_D2_cNMF_K13_P11	Gdi2	0.10973458810329254	0.0004183977114233159	-0.6887800175757738	459	12280	True	1429.0	False	False	False	False	False	False	False
Weinreb_D2_cNMF_K13_P11	Gdnf	1.184078864337286e-05	4.51467395601018e-08	0.0037067827574785626	14375	7424	False		False	False	False	False	False	False	False
Weinreb_D2_cNMF_K13_P11	Gdpd1	0.0017335295063360067	6.6096277452014545e-06	0.5687815072811798	7874	4867	False		False	False	False	False	False	False	False
Weinreb_D2_cNMF_K13_P11	Gdpd2	0.00028795524725375843	1.0979201592291087e-06	1.4869182678313506	10521	1824	False		False	False	False	False	False	False	False
Weinreb_D2_cNMF_K13_P11	Gdpd3	0.0008693205310185986	3.314558581375584e-06	1.3888098550793333	8955	2085	False		False	False	False	False	False	False	False
Weinreb_D2_cNMF_K13_P11	Gdpd5	0.0	0.0	-0.6136488834267418	15172	11913	False		False	False	False	False	False	False	False
Weinreb_D2_cNMF_K13_P11	Gdpgp1	0.0007359644840117018	2.8060966111203585e-06	-1.0431136779231014	9193	14073	False		False	False	False	False	False	False	False
Weinreb_D2_cNMF_K13_P11	Gem	0.006073259033171008	2.3156214683813874e-05	-0.7047349020293265	5112	12339	False		False	False	False	False	False	False	True
Weinreb_D2_cNMF_K13_P11	Gemin2	0.002979386218328663	1.1359849221117892e-05	-0.8577201055321765	6817	13192	False		False	False	False	False	False	False	False
Weinreb_D2_cNMF_K13_P11	Gemin4	6.371781135614962e-05	2.4294424309700096e-07	-0.9528145720199667	12579	13646	False		False	False	False	False	False	False	False
Weinreb_D2_cNMF_K13_P11	Gemin5	0.01115723788480419	4.2540486800875187e-05	-0.0888766220250198	3475	7893	False		False	False	False	False	False	False	False
Weinreb_D2_cNMF_K13_P11	Gemin6	0.016667944349546028	6.355179247054558e-05	0.6116956877625923	2502	4714	False		False	False	False	False	False	False	False
Weinreb_D2_cNMF_K13_P11	Gemin7	0.005729387549608723	2.1845096245835397e-05	1.8159094866746905	5253	1073	False		False	False	False	False	False	False	False
Weinreb_D2_cNMF_K13_P11	Gemin8	0.0	0.0	-0.4261588641852016	15173	10905	False		False	False	False	False	False	False	True
Weinreb_D2_cNMF_K13_P11	Gen1	0.00030150237455712245	1.1495728528606962e-06	0.17982853588803482	10455	6604	False		False	False	False	False	False	False	False
Weinreb_D2_cNMF_K13_P11	Get4	0.02274962403814098	8.674011355780945e-05	0.03696825310127983	1858	7253	False		False	False	False	False	False	False	False
Weinreb_D2_cNMF_K13_P11	Gfap	0.0003816767162483382	1.455262805848902e-06	0.04508218289311945	10137	7219	False		False	False	False	False	False	False	False
Weinreb_D2_cNMF_K13_P11	Gfer	0.00953004038210961	3.6336283341157454e-05	-0.09732362628555605	3904	7937	False		False	False	False	False	False	False	False
Weinreb_D2_cNMF_K13_P11	Gfi1	0.014516398445144017	5.534834542633146e-05	1.652895333834798	2806	1406	False		False	False	False	False	False	False	False
Weinreb_D2_cNMF_K13_P11	Gfi1b	0.0011830930909947455	4.510915384372651e-06	-0.6912564867022964	8510	12291	False		False	False	False	False	False	False	False
Weinreb_D2_cNMF_K13_P11	Gfm1	0.0	0.0	-0.2886751345948128	15174	9386	False		False	False	False	False	False	False	True
Weinreb_D2_cNMF_K13_P11	Gfm2	0.007687806513742123	2.931218594621447e-05	-0.8068660628550072	4435	12901	False		False	False	False	False	False	False	False
Weinreb_D2_cNMF_K13_P11	Gfod1	0.0	0.0	-0.28867513459481287	15175	9465	False		False	False	False	False	False	False	True
Weinreb_D2_cNMF_K13_P11	Gfod2	0.002314263059618992	8.82385749573023e-06	1.0022128090563234	7349	3203	False		False	False	False	False	False	False	False
Weinreb_D2_cNMF_K13_P11	Gfpt1	0.013467266307650794	5.134819840892405e-05	1.746742347218093	2994	1197	False		False	False	False	False	False	False	False
Weinreb_D2_cNMF_K13_P11	Gfpt2	0.0	0.0	-1.1024412779194026	15176	14351	False		False	False	False	False	False	False	False
Weinreb_D2_cNMF_K13_P11	Gfra1	0.00029995178631568977	1.1436607463609238e-06	1.9281146129282383	10459	876	False		False	False	False	False	False	False	False
Weinreb_D2_cNMF_K13_P11	Gfra2	1.4776417621121997e-05	5.633975050686048e-08	-0.8024652526136208	14227	12887	False		False	False	False	False	False	False	False
Weinreb_D2_cNMF_K13_P11	Gfra3	2.018356128642589e-05	7.695619035507593e-08	0.11716395135390548	14060	6872	False		False	False	False	False	False	False	False
Weinreb_D2_cNMF_K13_P11	Gga1	0.0	0.0	-0.28867513459481287	15177	9466	False		False	False	False	False	False	False	True
Weinreb_D2_cNMF_K13_P11	Gga2	0.009033311252998923	3.4442346940525245e-05	0.6611183653885627	4044	4516	False		False	False	False	False	False	False	False
Weinreb_D2_cNMF_K13_P11	Gga3	0.0	0.0	-0.2886751345948128	15178	9387	False		False	False	False	False	False	False	True
Weinreb_D2_cNMF_K13_P11	Ggact	0.0003255364789893169	1.2412104528585533e-06	2.049169419857907	10343	712	False		False	False	False	False	False	False	False
Weinreb_D2_cNMF_K13_P11	Ggct	0.006644169336693181	2.5332990197809727e-05	-1.0068731782192728	4871	13910	False		False	False	False	False	False	False	False
Weinreb_D2_cNMF_K13_P11	Ggcx	0.0008913428829724386	3.398525740836485e-06	-0.13263520009393856	8914	8164	False		False	False	False	False	False	False	False
Weinreb_D2_cNMF_K13_P11	Ggh	0.0019824239255352032	7.558616183386103e-06	-0.9128080752293591	7647	13478	False		False	False	False	False	False	False	False
Weinreb_D2_cNMF_K13_P11	Ggn	0.00034821155886461536	1.3276663432951723e-06	0.4502437148759154	10253	5364	False		False	False	False	False	False	False	False
Weinreb_D2_cNMF_K13_P11	Ggnbp1	0.00011282971558093302	4.301988606834674e-07	-0.7287049156945217	11811	12468	False		False	False	False	False	False	False	False
Weinreb_D2_cNMF_K13_P11	Ggnbp2	0.0020844055882052338	7.947453422453528e-06	-0.28642498200830346	7561	9324	False		False	False	False	False	False	False	True
Weinreb_D2_cNMF_K13_P11	Ggps1	0.002295516080552698	8.75237872797785e-06	0.3695813408123996	7363	5716	False		False	False	False	False	False	False	False
Weinreb_D2_cNMF_K13_P11	Ggt1	0.00012360268019817188	4.7127418450802415e-07	1.1929130962866654	11647	2594	False		False	False	False	False	False	False	False
Weinreb_D2_cNMF_K13_P11	Ggt5	0.000481486964274574	1.8358208420394767e-06	-0.30255171953350435	9810	9914	False		False	False	False	False	False	False	False
Weinreb_D2_cNMF_K13_P11	Ggta1	0.012582084355345314	4.797316315851404e-05	-0.42071902846027087	3152	10832	False		False	False	False	False	False	False	False
Weinreb_D2_cNMF_K13_P11	Ghdc	0.003837541681389653	1.463183746107157e-05	-0.9327713158198493	6251	13560	False		False	False	False	False	False	False	False
Weinreb_D2_cNMF_K13_P11	Ghitm	0.0293348090327264	0.00011184820735627728	-0.47440956277148055	1452	11220	True	1281.0	False	False	False	False	False	False	False
Weinreb_D2_cNMF_K13_P11	Ghr	0.00020982353762272893	8.000183849185079e-07	-0.8651039228125216	10910	13218	False		False	False	False	False	False	False	False
Weinreb_D2_cNMF_K13_P11	Ghrl	2.6806106744115924e-05	1.022067326971695e-07	0.20959347681625204	13696	6476	False		False	False	False	False	False	False	False
Weinreb_D2_cNMF_K13_P11	Gid4	0.0025636509789732933	9.774727558834165e-06	-1.719569217858276	7135	15800	False		False	False	False	False	False	False	True
Weinreb_D2_cNMF_K13_P11	Gid8	0.01143174059084194	4.35871149057494e-05	-0.3364023533466327	3412	10249	False		False	False	False	False	False	False	False
Weinreb_D2_cNMF_K13_P11	Gigyf1	0.00289301595170764	1.1030535351044019e-05	0.8131565053561508	6887	3935	False		False	False	False	False	False	False	False
Weinreb_D2_cNMF_K13_P11	Gigyf2	0.004492339059771467	1.712845889371463e-05	-0.572229622077669	5876	11693	False		False	False	False	False	False	False	False
Weinreb_D2_cNMF_K13_P11	Gimap1	0.002527407083191688	9.636536280129818e-06	-1.6281498548957063	7151	15702	False		False	False	False	False	False	False	True
Weinreb_D2_cNMF_K13_P11	Gimap1os	0.0008848198656720122	3.373654680970619e-06	-0.8990705035032734	8924	13415	False		False	False	False	False	False	False	False
Weinreb_D2_cNMF_K13_P11	Gimap4	0.0004892168379567448	1.8652934223271728e-06	-0.5845482775597775	9784	11757	False		False	False	False	False	False	False	False
Weinreb_D2_cNMF_K13_P11	Gimap5	0.0018404247311367495	7.017199488912859e-06	-1.3213655567775706	7772	15120	False		False	False	False	False	False	False	False
Weinreb_D2_cNMF_K13_P11	Gimap6	0.0030073988247539454	1.1466656114203487e-05	-0.4410999050390172	6800	11024	False		False	False	False	False	False	False	False
Weinreb_D2_cNMF_K13_P11	Gimap7	1.3543164144116965e-05	5.163758283755594e-08	-0.6347303732997766	14317	12023	False		False	False	False	False	False	False	False
Weinreb_D2_cNMF_K13_P11	Gimap8	0.0003123249600675069	1.190837371983561e-06	-0.8927414367476484	10419	13383	False		False	False	False	False	False	False	False
Weinreb_D2_cNMF_K13_P11	Gimap9	0.005323952191672827	2.0299246128543328e-05	-0.438203544257476	5441	10989	False		False	False	False	False	False	False	True
Weinreb_D2_cNMF_K13_P11	Gin1	0.01016284862680909	3.8749064269471924e-05	2.128364693087979	3726	598	False		False	False	False	False	False	False	False
Weinreb_D2_cNMF_K13_P11	Ginm1	0.014987865588671292	5.7145962542982225e-05	1.4040357435906425	2734	2039	False		False	False	False	False	False	False	False
Weinreb_D2_cNMF_K13_P11	Gins1	0.18204124403267452	0.0006940896321242861	3.4640106349726776	315	41	True	41.0	False	False	False	False	False	False	False
Weinreb_D2_cNMF_K13_P11	Gins2	0.014760951777798447	5.6280782103518826e-05	-0.09107511374303735	2769	7908	False		False	False	False	False	False	False	False
Weinreb_D2_cNMF_K13_P11	Gins3	0.0011233437400619785	4.283102147713241e-06	-1.3336677755406052	8590	15165	False		False	False	False	False	False	False	False
Weinreb_D2_cNMF_K13_P11	Gins4	0.00024991142908790313	9.528661090018857e-07	-0.4467635184056605	10677	11073	False		False	False	False	False	False	False	False
Weinreb_D2_cNMF_K13_P11	Gipc1	0.0031928186169217056	1.217362752619396e-05	-0.3418645482536438	6681	10290	False		False	False	False	False	False	False	True
Weinreb_D2_cNMF_K13_P11	Gipc2	0.0	0.0	-1.2820767991138091	15179	14994	False		False	False	False	False	False	False	False
Weinreb_D2_cNMF_K13_P11	Git1	0.008097579796096413	3.087457576790016e-05	-1.0990638837216442	4320	14330	False		False	False	False	False	False	False	False
Weinreb_D2_cNMF_K13_P11	Git2	0.026392581156456808	0.00010063003602857951	0.11005258561218068	1610	6907	True	723.0	False	False	False	False	False	False	False
Weinreb_D2_cNMF_K13_P11	Gja1	0.006035255171358957	2.3011312979781937e-05	-0.1676857236197347	5136	8358	False		False	False	False	False	False	False	False
Weinreb_D2_cNMF_K13_P11	Gja3	0.0005444577732228259	2.0759169029607908e-06	1.0256598178294296	9623	3097	False		False	False	False	False	False	False	False
Weinreb_D2_cNMF_K13_P11	Gja5	0.0006160646946712786	2.3489408653590496e-06	3.2443224840405698	9428	124	False		False	False	False	False	False	False	False
Weinreb_D2_cNMF_K13_P11	Gja8	6.067720137402094e-05	2.3135095897535256e-07	0.5984108052012669	12633	4765	False		False	False	False	False	False	False	False
Weinreb_D2_cNMF_K13_P11	Gjb2	2.2317672595567295e-05	8.509316250853124e-08	0.6894137214226216	13961	4398	False		False	False	False	False	False	False	False
Weinreb_D2_cNMF_K13_P11	Gjb3	0.004489658693913868	1.711823915388619e-05	-1.902174901136991	5879	15937	False		False	False	False	False	False	False	False
Weinreb_D2_cNMF_K13_P11	Gjb5	0.0001570394307246652	5.987623369631879e-07	-1.117337021400466	11317	14441	False		False	False	False	False	False	False	False
Weinreb_D2_cNMF_K13_P11	Gjb6	9.659502912151118e-05	3.682990005053493e-07	1.8099974721819612	12032	1091	False		False	False	False	False	False	False	False
Weinreb_D2_cNMF_K13_P11	Gjd2	0.000519617858757642	1.9812068981772395e-06	1.0723556499434623	9685	2975	False		False	False	False	False	False	False	False
Weinreb_D2_cNMF_K13_P11	Gk	0.011007331358588338	4.196892091102928e-05	-0.2403342997176566	3508	8878	False		False	False	False	False	False	False	False
Weinreb_D2_cNMF_K13_P11	Gk5	0.00015156747115242853	5.778987660363105e-07	-1.3452967456526945	11357	15185	False		False	False	False	False	False	False	False
Weinreb_D2_cNMF_K13_P11	Gkap1	0.0005904435337013818	2.2512521119851116e-06	-1.7085168971289675	9512	15790	False		False	False	False	False	False	False	False
Weinreb_D2_cNMF_K13_P11	Gla	0.004052193556605301	1.5450265405216335e-05	0.4013830144297517	6126	5592	False		False	False	False	False	False	False	False
Weinreb_D2_cNMF_K13_P11	Glb1	0.005519024955094108	2.1043022536576675e-05	-1.7100170952814857	5360	15791	False		False	False	False	False	False	False	False
Weinreb_D2_cNMF_K13_P11	Glb1l	0.0007401494373927178	2.8220530652092205e-06	-0.7599737190228496	9181	12640	False		False	False	False	False	False	False	False
Weinreb_D2_cNMF_K13_P11	Glcci1	0.002782407342766764	1.0608805159638757e-05	0.7177747245987417	6976	4285	False		False	False	False	False	False	False	False
Weinreb_D2_cNMF_K13_P11	Glce	0.005232311607548444	1.9949837511498658e-05	0.7118234377087295	5483	4308	False		False	False	False	False	False	False	False
Weinreb_D2_cNMF_K13_P11	Gldc	0.00013491983131014344	5.144243909007765e-07	0.5923378004660024	11533	4787	False		False	False	False	False	False	False	False
Weinreb_D2_cNMF_K13_P11	Gldn	0.0	0.0	-1.3060963674636754	15180	15073	False		False	False	False	False	False	False	False
Weinreb_D2_cNMF_K13_P11	Gle1	0.010398081908328792	3.9645965313523754e-05	-0.2983680552586599	3674	9873	False		False	False	False	False	False	False	True
Weinreb_D2_cNMF_K13_P11	Glg1	0.01627677472741884	6.206033496835602e-05	1.671827277365706	2546	1358	False		False	False	False	False	False	False	False
Weinreb_D2_cNMF_K13_P11	Gli3	0.0006135427537211165	2.339325170434316e-06	1.5292409924522987	9435	1723	False		False	False	False	False	False	False	False
Weinreb_D2_cNMF_K13_P11	Glipr1	0.09735314323172113	0.00037118954954911104	1.1656182411670652	496	2676	True	419.0	False	False	False	False	False	False	False
Weinreb_D2_cNMF_K13_P11	Glipr2	0.0057690132833822	2.1996181848022068e-05	-0.32969251083980816	5239	10173	False		False	False	False	False	False	False	False
Weinreb_D2_cNMF_K13_P11	Glis2	0.000656171913133459	2.5018622797114287e-06	0.4618499625616937	9350	5318	False		False	False	False	False	False	False	False
Weinreb_D2_cNMF_K13_P11	Glis3	0.00010875740507435747	4.146718930645384e-07	-1.5486352720768526	11852	15586	False		False	False	False	False	False	False	False
Weinreb_D2_cNMF_K13_P11	Glmn	0.0012630058093773759	4.815607816019052e-06	-1.2238488005447419	8406	14822	False		False	False	False	False	False	False	False
Weinreb_D2_cNMF_K13_P11	Glmp	0.007931687109461717	3.0242057601754695e-05	-0.22508333291769314	4363	8741	False		False	False	False	False	False	False	False
Weinreb_D2_cNMF_K13_P11	Glo1	0.013504069671063218	5.148852283434536e-05	1.1791682454871821	2986	2632	False		False	False	False	False	False	False	False
Weinreb_D2_cNMF_K13_P11	Glod4	0.0	0.0	-0.28867513459481287	15181	9467	False		False	False	False	False	False	False	True
Weinreb_D2_cNMF_K13_P11	Glp2r	1.3783445920058355e-05	5.2553732858149046e-08	0.31439776175881556	14274	5949	False		False	False	False	False	False	False	False
Weinreb_D2_cNMF_K13_P11	Glra2	4.211354455244329e-05	1.6057116507404503e-07	-0.0544411488716376	13172	7710	False		False	False	False	False	False	False	False
Weinreb_D2_cNMF_K13_P11	Glra3	0.00012182505187199419	4.6449641610984226e-07	1.253871729217679	11667	2427	False		False	False	False	False	False	False	False
Weinreb_D2_cNMF_K13_P11	Glra4	2.4490658373805666e-05	9.337835583075476e-08	0.9027780710154824	13800	3570	False		False	False	False	False	False	False	False
Weinreb_D2_cNMF_K13_P11	Glrp1	0.0009417646095765226	3.5907744691709186e-06	0.136268123632654	8834	6779	False		False	False	False	False	False	False	False
Weinreb_D2_cNMF_K13_P11	Glrx	0.012782581186038878	4.8737620532982445e-05	-0.32564717221804845	3118	10141	False		False	False	False	False	False	False	False
Weinreb_D2_cNMF_K13_P11	Glrx2	0.01623630450788105	6.190602949796528e-05	1.1159972752322096	2554	2849	False		False	False	False	False	False	False	False
Weinreb_D2_cNMF_K13_P11	Glrx3	0.021997944459087954	8.38740981925958e-05	0.7084335673730369	1930	4323	False		False	False	False	False	False	False	False
Weinreb_D2_cNMF_K13_P11	Glrx5	0.045403018811152794	0.00017311332270564296	0.3651254367343484	938	5729	True	654.0	False	False	False	False	False	False	False
Weinreb_D2_cNMF_K13_P11	Gls	0.0021008712499098587	8.010233948569877e-06	-0.3897807205748248	7549	10602	False		False	False	False	False	False	False	True
Weinreb_D2_cNMF_K13_P11	Gls2	0.0013459990571699641	5.132045737190465e-06	1.301074529474808	8302	2280	False		False	False	False	False	False	False	False
Weinreb_D2_cNMF_K13_P11	Glt1d1	5.458963484524635e-05	2.0814019245405325e-07	-0.7265087527554829	12790	12463	False		False	False	False	False	False	False	False
Weinreb_D2_cNMF_K13_P11	Glt8d1	0.0017671818054632153	6.737937744649427e-06	0.6179523349333612	7846	4686	False		False	False	False	False	False	False	False
Weinreb_D2_cNMF_K13_P11	Glt8d2	2.4644725624711447e-05	9.396578579516656e-08	-0.8788084975656157	13794	13323	False		False	False	False	False	False	False	False
Weinreb_D2_cNMF_K13_P11	Gltp	0.02256385212526994	8.603179957463022e-05	-0.608820645354954	1876	11882	False		False	False	False	False	False	False	False
Weinreb_D2_cNMF_K13_P11	Gltpd2	3.341101271301196e-05	1.273900189273147e-07	0.5166269790972869	13431	5092	False		False	False	False	False	False	False	False
Weinreb_D2_cNMF_K13_P11	Gltscr1l	0.00185153872258976	7.0595750850589055e-06	-1.7358947693004807	7759	15819	False		False	False	False	False	False	False	False
Weinreb_D2_cNMF_K13_P11	Gltscr2	0.0006990924821768857	2.6655104800751327e-06	-0.4283203179273567	9260	10923	False		False	False	False	False	False	False	True
Weinreb_D2_cNMF_K13_P11	Glud1	0.3266208925878796	0.0012453451215689135	1.2031653146539918	116	2568	True	411.0	False	False	False	False	False	False	True
Weinreb_D2_cNMF_K13_P11	Glul	0.02014557959221286	7.681137317200367e-05	0.4171788817711416	2111	5521	False		False	False	False	False	False	False	False
Weinreb_D2_cNMF_K13_P11	Glyat	0.00018491469616525082	7.050455742473176e-07	0.5859407778897611	11093	4806	False		False	False	False	False	False	False	False
Weinreb_D2_cNMF_K13_P11	Glyctk	0.00031842543994533824	1.2140973747191254e-06	2.4405353858939183	10386	326	False		False	False	False	False	False	False	False
Weinreb_D2_cNMF_K13_P11	Glyr1	0.057363153317770685	0.0002187151059936399	-0.6325400342792529	747	12009	True	1398.0	False	False	False	False	False	False	False
Weinreb_D2_cNMF_K13_P11	Gm10030	0.0005977380891426482	2.279064904243497e-06	-0.032276517085712754	9482	7603	False		False	False	False	False	False	False	False
Weinreb_D2_cNMF_K13_P11	Gm10031	0.0023620639972399774	9.006113639852111e-06	-1.454624664578359	7308	15411	False		False	False	False	False	False	False	False
Weinreb_D2_cNMF_K13_P11	Gm10032	3.639973899814161e-05	1.3878548009760575e-07	1.574868796248991	13337	1607	False		False	False	False	False	False	False	False
Weinreb_D2_cNMF_K13_P11	Gm10036	7.151802818234341e-05	2.7268502879725e-07	-0.04639890476316395	12436	7669	False		False	False	False	False	False	False	False
Weinreb_D2_cNMF_K13_P11	Gm10053	0.10497420469460189	0.0004002472489472652	-0.047866653343977876	473	7678	True	781.0	False	False	False	False	False	False	False
Weinreb_D2_cNMF_K13_P11	Gm10069	0.00045371296963894156	1.729923731625268e-06	0.9655709801509325	9897	3347	False		False	False	False	False	False	False	False
Weinreb_D2_cNMF_K13_P11	Gm10073	0.0	0.0	-2.6697971706854644	15182	16136	False		False	False	False	False	False	False	False
Weinreb_D2_cNMF_K13_P11	Gm10076	0.0	0.0	-0.712475264411599	15183	12379	False		False	False	False	False	False	False	False
Weinreb_D2_cNMF_K13_P11	Gm10093	3.738847278646146e-05	1.4255533936796208e-07	-1.603091585087895	13303	15673	False		False	False	False	False	False	False	False
Weinreb_D2_cNMF_K13_P11	Gm10097	0.0002621982551945271	9.997135070057741e-07	1.116432234804295	10623	2845	False		False	False	False	False	False	False	False
Weinreb_D2_cNMF_K13_P11	Gm10109	0.0	0.0	-0.6582795997391853	15184	12159	False		False	False	False	False	False	False	False
Weinreb_D2_cNMF_K13_P11	Gm10113	8.673926744832187e-05	3.3072080205697587e-07	1.5965079139595588	12174	1555	False		False	False	False	False	False	False	False
Weinreb_D2_cNMF_K13_P11	Gm10116	0.00033115044375624036	1.262615463357895e-06	0.7552366250015303	10323	4149	False		False	False	False	False	False	False	False
Weinreb_D2_cNMF_K13_P11	Gm10118	0.00043348844965094695	1.6528113733080624e-06	1.533876591534849	9960	1713	False		False	False	False	False	False	False	False
Weinreb_D2_cNMF_K13_P11	Gm10125	0.0	0.0	-0.7595951024517482	15185	12637	False		False	False	False	False	False	False	False
Weinreb_D2_cNMF_K13_P11	Gm10131	0.00039111996216318354	1.491268157921302e-06	1.043556385513521	10100	3049	False		False	False	False	False	False	False	False
Weinreb_D2_cNMF_K13_P11	Gm10143	8.733104871057882e-05	3.3297715468080353e-07	0.9566556436186908	12164	3386	False		False	False	False	False	False	False	False
Weinreb_D2_cNMF_K13_P11	Gm10146	0.0004600187753089485	1.7539666036733011e-06	0.043084264891045075	9881	7223	False		False	False	False	False	False	False	False
Weinreb_D2_cNMF_K13_P11	Gm10192	7.502948766857833e-05	2.8607357509054313e-07	1.9154110475633968	12339	898	False		False	False	False	False	False	False	False
Weinreb_D2_cNMF_K13_P11	Gm10226	6.661349265893762e-05	2.539849409393017e-07	0.8450976005312424	12533	3801	False		False	False	False	False	False	False	False
Weinreb_D2_cNMF_K13_P11	Gm10244	0.00011203688351107587	4.2717593847357133e-07	0.7831074534788782	11819	4064	False		False	False	False	False	False	False	False
Weinreb_D2_cNMF_K13_P11	Gm10248	2.1059089637924778e-05	8.029441820907351e-08	0.9151151037012172	14033	3507	False		False	False	False	False	False	False	False
Weinreb_D2_cNMF_K13_P11	Gm10250	2.2420214011560717e-05	8.548413398360862e-08	1.829725310343068	13948	1038	False		False	False	False	False	False	False	False
Weinreb_D2_cNMF_K13_P11	Gm10260	0.0007750407206477566	2.9550870822393794e-06	2.5773067803943834	9119	256	False		False	False	False	False	False	False	False
Weinreb_D2_cNMF_K13_P11	Gm10263	0.00015578204819257158	5.939681696645744e-07	0.5795772394695577	11327	4830	False		False	False	False	False	False	False	False
Weinreb_D2_cNMF_K13_P11	Gm10269	3.419046601204424e-05	1.303619303557285e-07	0.27480768737093925	13379	6136	False		False	False	False	False	False	False	False
Weinreb_D2_cNMF_K13_P11	Gm10273	0.0005798245728687903	2.210763976139849e-06	-0.15065927869543508	9539	8269	False		False	False	False	False	False	False	False
Weinreb_D2_cNMF_K13_P11	Gm10282	0.0018143664609580167	6.917844118879761e-06	1.4228439290852481	7797	1985	False		False	False	False	False	False	False	False
Weinreb_D2_cNMF_K13_P11	Gm10300	0.0001038808245989218	3.960783926399198e-07	1.7161461085133782	11925	1255	False		False	False	False	False	False	False	False
Weinreb_D2_cNMF_K13_P11	Gm10309	0.0001894690500716127	7.224104842940932e-07	0.7442334869811159	11063	4197	False		False	False	False	False	False	False	False
Weinreb_D2_cNMF_K13_P11	Gm10330	0.0	0.0	-0.8694940178125299	15186	13251	False		False	False	False	False	False	False	False
Weinreb_D2_cNMF_K13_P11	Gm10364	0.004301656084682735	1.640141993759792e-05	1.1470319072229775	5987	2736	False		False	False	False	False	False	False	False
Weinreb_D2_cNMF_K13_P11	Gm10369	0.010679353103221358	4.0718400415950856e-05	1.746116827785607	3603	1198	False		False	False	False	False	False	False	True
Weinreb_D2_cNMF_K13_P11	Gm10371	0.00023162881453455563	8.831578773479347e-07	0.35867742865261665	10787	5751	False		False	False	False	False	False	False	False
Weinreb_D2_cNMF_K13_P11	Gm10382	3.9864921569236995e-05	1.5199758106294185e-07	1.8952633606408897	13231	931	False		False	False	False	False	False	False	False
Weinreb_D2_cNMF_K13_P11	Gm10384	0.00014097435489089668	5.375091707658193e-07	0.47689683765073715	11480	5269	False		False	False	False	False	False	False	False
Weinreb_D2_cNMF_K13_P11	Gm10392	0.0002056487674383042	7.841007574769448e-07	-0.37327730280329213	10933	10526	False		False	False	False	False	False	False	False
Weinreb_D2_cNMF_K13_P11	Gm10401	0.00014312806280553986	5.457208611556605e-07	-0.6557027115649929	11457	12147	False		False	False	False	False	False	False	False
Weinreb_D2_cNMF_K13_P11	Gm10425	0.0038155962127812216	1.4548163443602831e-05	1.3758069168214195	6266	2115	False		False	False	False	False	False	False	False
Weinreb_D2_cNMF_K13_P11	Gm10433	0.0	0.0	-0.8702332285619933	15187	13260	False		False	False	False	False	False	False	False
Weinreb_D2_cNMF_K13_P11	Gm10447	0.00023339294248545878	8.898841713093337e-07	1.1648773800585108	10778	2679	False		False	False	False	False	False	False	False
Weinreb_D2_cNMF_K13_P11	Gm10451	0.0004329782965216921	1.6508662536749095e-06	1.4798776186465803	9963	1844	False		False	False	False	False	False	False	False
Weinreb_D2_cNMF_K13_P11	Gm10482	0.00039360385648137765	1.500738788067301e-06	1.393101036932948	10090	2076	False		False	False	False	False	False	False	False
Weinreb_D2_cNMF_K13_P11	Gm10501	0.0005258866388837189	2.0051085986665846e-06	0.21973265073025988	9659	6412	False		False	False	False	False	False	False	False
Weinreb_D2_cNMF_K13_P11	Gm10505	0.0	0.0	-0.9811756393321063	15188	13759	False		False	False	False	False	False	False	False
Weinreb_D2_cNMF_K13_P11	Gm10521	3.387600039871693e-05	1.291629310683422e-07	-0.8762113818873987	13397	13296	False		False	False	False	False	False	False	False
Weinreb_D2_cNMF_K13_P11	Gm10522	8.930251479771176e-05	3.4049399065077745e-07	-0.6112070927776028	12131	11895	False		False	False	False	False	False	False	False
Weinreb_D2_cNMF_K13_P11	Gm10535	0.0001198684405653646	4.570362186735679e-07	-0.30077759792771436	11723	9893	False		False	False	False	False	False	False	False
Weinreb_D2_cNMF_K13_P11	Gm10564	3.6854854603695126e-05	1.4052075182084207e-07	0.9032650519031303	13311	3558	False		False	False	False	False	False	False	False
Weinreb_D2_cNMF_K13_P11	Gm10575	0.0	0.0	-1.0764847798506805	15189	14234	False		False	False	False	False	False	False	False
Weinreb_D2_cNMF_K13_P11	Gm10600	0.0001455063410975955	5.547887969061204e-07	1.297489647549816	11424	2298	False		False	False	False	False	False	False	False
Weinreb_D2_cNMF_K13_P11	Gm10603	0.0	0.0	-1.455797860628731	15190	15423	False		False	False	False	False	False	False	False
Weinreb_D2_cNMF_K13_P11	Gm10608	3.330674632946881e-05	1.2699247046965085e-07	0.8450976005312424	13445	3802	False		False	False	False	False	False	False	False
Weinreb_D2_cNMF_K13_P11	Gm10610	5.004384711677513e-05	1.9080794366100855e-07	1.1239478328857475	12939	2817	False		False	False	False	False	False	False	False
Weinreb_D2_cNMF_K13_P11	Gm10619	1.184078864337286e-05	4.51467395601018e-08	0.0037067827574785626	14376	7425	False		False	False	False	False	False	False	False
Weinreb_D2_cNMF_K13_P11	Gm10631	0.0002659407392796587	1.0139829074138144e-06	-0.03607145714740198	10608	7620	False		False	False	False	False	False	False	False
Weinreb_D2_cNMF_K13_P11	Gm10636	0.0005584771596008329	2.129370233196067e-06	-0.3053730030298073	9588	9950	False		False	False	False	False	False	False	False
Weinreb_D2_cNMF_K13_P11	Gm10638	1.6039075426876452e-05	6.115403144935757e-08	-0.7887866394763267	14200	12779	False		False	False	False	False	False	False	False
Weinreb_D2_cNMF_K13_P11	Gm10640	3.3738051316949647e-05	1.2863695670508996e-07	0.6003424187127756	13402	4754	False		False	False	False	False	False	False	False
Weinreb_D2_cNMF_K13_P11	Gm10642	0.000913244136599058	3.4820311747481127e-06	0.7679533840403668	8881	4102	False		False	False	False	False	False	False	False
Weinreb_D2_cNMF_K13_P11	Gm10643	0.0002626876534423168	1.0015794921102797e-06	0.44987693544653024	10620	5366	False		False	False	False	False	False	False	False
Weinreb_D2_cNMF_K13_P11	Gm10645	0.0	0.0	-0.61695246322609	15191	11931	False		False	False	False	False	False	False	False
Weinreb_D2_cNMF_K13_P11	Gm10649	5.0330809404689134e-05	1.9190207784972033e-07	0.4474829434146839	12930	5384	False		False	False	False	False	False	False	False
Weinreb_D2_cNMF_K13_P11	Gm10653	5.658952727273571e-05	2.1576541280815656e-07	0.8689866456379326	12734	3714	False		False	False	False	False	False	False	False
Weinreb_D2_cNMF_K13_P11	Gm10654	3.3599447724055416e-05	1.2810848681182887e-07	0.5053841413878584	13415	5134	False		False	False	False	False	False	False	False
Weinreb_D2_cNMF_K13_P11	Gm10658	5.7474649937379834e-05	2.1914022200566697e-07	-0.8415505873083202	12721	13107	False		False	False	False	False	False	False	False
Weinreb_D2_cNMF_K13_P11	Gm10660	0.00011733498390130117	4.4737661645920936e-07	-0.22527287534114346	11756	8743	False		False	False	False	False	False	False	False
Weinreb_D2_cNMF_K13_P11	Gm10687	0.0024889157836228072	9.48977606598321e-06	0.20517609887593022	7182	6491	False		False	False	False	False	False	False	True
Weinreb_D2_cNMF_K13_P11	Gm10701	8.848197196800232e-05	3.3736541243301366e-07	1.9294709518714865	12147	870	False		False	False	False	False	False	False	False
Weinreb_D2_cNMF_K13_P11	Gm10706	5.834323764681253e-05	2.224519864737213e-07	0.6127511310242334	12709	4707	False		False	False	False	False	False	False	False
Weinreb_D2_cNMF_K13_P11	Gm10735	0.0017417364143904128	6.640919169420343e-06	-0.7719265595798427	7866	12690	False		False	False	False	False	False	False	True
Weinreb_D2_cNMF_K13_P11	Gm10745	4.428275243459653e-05	1.6884195397644673e-07	-0.08675833624459299	13080	7869	False		False	False	False	False	False	False	False
Weinreb_D2_cNMF_K13_P11	Gm10762	0.0013265749402350383	5.057985167843433e-06	-0.24559337650853647	8327	8917	False		False	False	False	False	False	False	False
Weinreb_D2_cNMF_K13_P11	Gm10767	0.0	0.0	-1.9160628275454172	15192	15940	False		False	False	False	False	False	False	False
Weinreb_D2_cNMF_K13_P11	Gm10775	0.001319700208338567	5.031773085200675e-06	-1.2194920196627894	8337	14804	False		False	False	False	False	False	False	True
Weinreb_D2_cNMF_K13_P11	Gm10797	0.006008833131247105	2.2910570622198855e-05	0.9870137498615177	5149	3271	False		False	False	False	False	False	False	True
Weinreb_D2_cNMF_K13_P11	Gm10803	3.419046601204424e-05	1.303619303557285e-07	0.27480768737093925	13380	6137	False		False	False	False	False	False	False	False
Weinreb_D2_cNMF_K13_P11	Gm10804	0.0	0.0	-1.455797860628731	15193	15424	False		False	False	False	False	False	False	False
Weinreb_D2_cNMF_K13_P11	Gm10814	8.224070029333188e-05	3.135685965868081e-07	0.5615516022180106	12247	4909	False		False	False	False	False	False	False	False
Weinreb_D2_cNMF_K13_P11	Gm10827	0.0033476229503368185	1.2763867850040876e-05	1.9276762651049943	6558	878	False		False	False	False	False	False	False	True
Weinreb_D2_cNMF_K13_P11	Gm10840	0.0	0.0	-1.455797860628731	15194	15425	False		False	False	False	False	False	False	False
Weinreb_D2_cNMF_K13_P11	Gm10857	3.585080769675611e-05	1.3669250645822664e-07	-0.7079964621244768	13358	12352	False		False	False	False	False	False	False	False
Weinreb_D2_cNMF_K13_P11	Gm10912	0.0006436678999510809	2.45418678751211e-06	-0.2318729636572473	9373	8794	False		False	False	False	False	False	False	False
Weinreb_D2_cNMF_K13_P11	Gm11033	7.849645787392042e-05	2.992924919750038e-07	-0.8510662148728739	12301	13152	False		False	False	False	False	False	False	False
Weinreb_D2_cNMF_K13_P11	Gm1110	6.774298440451434e-05	2.582914842962239e-07	0.8224361953253102	12506	3886	False		False	False	False	False	False	False	False
Weinreb_D2_cNMF_K13_P11	Gm11100	3.7997302173823834e-05	1.448766933432456e-07	-0.17112893187150333	13284	8385	False		False	False	False	False	False	False	False
Weinreb_D2_cNMF_K13_P11	Gm11127	4.5863295110481006e-05	1.7486827120082522e-07	-1.0859653382185226	13024	14274	False		False	False	False	False	False	False	False
Weinreb_D2_cNMF_K13_P11	Gm11131	0.0007705430066140354	2.937938129562999e-06	1.4986596879637961	9124	1784	False		False	False	False	False	False	False	False
Weinreb_D2_cNMF_K13_P11	Gm11217	0.00029879585412305275	1.1392533904641247e-06	1.6698708374575928	10466	1362	False		False	False	False	False	False	False	False
Weinreb_D2_cNMF_K13_P11	Gm11273	0.0007634130114847793	2.9107527753724667e-06	0.909650726337823	9141	3536	False		False	False	False	False	False	False	False
Weinreb_D2_cNMF_K13_P11	Gm11292	2.7792395101074844e-05	1.0596726798953e-07	-0.7028581563077755	13641	12329	False		False	False	False	False	False	False	False
Weinreb_D2_cNMF_K13_P11	Gm11346	0.0010136614442702813	3.864903817213248e-06	0.2948247734024872	8738	6040	False		False	False	False	False	False	False	False
Weinreb_D2_cNMF_K13_P11	Gm11373	3.6854854603695126e-05	1.4052075182084207e-07	0.9032650519031303	13312	3559	False		False	False	False	False	False	False	False
Weinreb_D2_cNMF_K13_P11	Gm11377	0.00012026600968715222	4.5855207628568145e-07	2.2664693606552477	11710	453	False		False	False	False	False	False	False	False
Weinreb_D2_cNMF_K13_P11	Gm1141	0.0	0.0	-0.8837390390555743	15195	13337	False		False	False	False	False	False	False	False
Weinreb_D2_cNMF_K13_P11	Gm11418	0.00011657941084341338	4.44495755978503e-07	-0.489325436307089	11763	11299	False		False	False	False	False	False	False	False
Weinreb_D2_cNMF_K13_P11	Gm11465	0.00025861213142640234	9.860402795995546e-07	2.7696825356458827	10634	184	False		False	False	False	False	False	False	False
Weinreb_D2_cNMF_K13_P11	Gm11479	0.0	0.0	-1.1024412779194026	15196	14352	False		False	False	False	False	False	False	False
Weinreb_D2_cNMF_K13_P11	Gm11491	1.751655625908054e-05	6.678739290403512e-08	-0.9521525972032238	14162	13639	False		False	False	False	False	False	False	False
Weinreb_D2_cNMF_K13_P11	Gm11496	1.82702371398048e-05	6.966103886278892e-08	-1.1365226044235104	14137	14511	False		False	False	False	False	False	False	False
Weinreb_D2_cNMF_K13_P11	Gm11497	0.0001608817271399346	6.134123033461254e-07	1.998197112010736	11284	781	False		False	False	False	False	False	False	False
Weinreb_D2_cNMF_K13_P11	Gm11525	2.4930493328527402e-05	9.505536525540698e-08	-0.5602042442052974	13783	11633	False		False	False	False	False	False	False	False
Weinreb_D2_cNMF_K13_P11	Gm11541	2.5954237913280876e-05	9.895871422446385e-08	-0.8200405357049295	13746	12968	False		False	False	False	False	False	False	False
Weinreb_D2_cNMF_K13_P11	Gm11542	0.0	0.0	-0.8305381623268562	15197	13019	False		False	False	False	False	False	False	False
Weinreb_D2_cNMF_K13_P11	Gm11613	0.0006655717067625571	2.537701956245906e-06	0.03295779694278323	9326	7270	False		False	False	False	False	False	False	False
Weinreb_D2_cNMF_K13_P11	Gm11683	3.2147086374544306e-05	1.2257090130393838e-07	-0.34069562953836696	13479	10274	False		False	False	False	False	False	False	False
Weinreb_D2_cNMF_K13_P11	Gm11690	4.123633380736511e-05	1.572265225641449e-07	0.6298432302584267	13197	4634	False		False	False	False	False	False	False	False
Weinreb_D2_cNMF_K13_P11	Gm11695	5.622644150034686e-05	2.1438103383664335e-07	1.4705127262350572	12748	1865	False		False	False	False	False	False	False	False
Weinreb_D2_cNMF_K13_P11	Gm11696	0.000627833926018216	2.39381477016776e-06	-0.3330181128670289	9407	10213	False		False	False	False	False	False	False	False
Weinreb_D2_cNMF_K13_P11	Gm11714	9.95048837518885e-05	3.7939373862728403e-07	-0.2855280522164024	11978	9313	False		False	False	False	False	False	False	False
Weinreb_D2_cNMF_K13_P11	Gm11716	2.8337056177549686e-05	1.0804396005023129e-07	0.6694170190256954	13623	4489	False		False	False	False	False	False	False	False
Weinreb_D2_cNMF_K13_P11	Gm11725	0.0	0.0	-1.3660258448098328	15198	15225	False		False	False	False	False	False	False	False
Weinreb_D2_cNMF_K13_P11	Gm11732	0.0	0.0	-1.2093989201193713	15199	14770	False		False	False	False	False	False	False	False
Weinreb_D2_cNMF_K13_P11	Gm11733	2.4490658373805666e-05	9.337835583075476e-08	0.9027780710154824	13801	3571	False		False	False	False	False	False	False	False
Weinreb_D2_cNMF_K13_P11	Gm11766	1.4336467058815852e-05	5.466230029184692e-08	-0.36706988168690147	14257	10472	False		False	False	False	False	False	False	False
Weinreb_D2_cNMF_K13_P11	Gm11770	0.0001439396170250936	5.488151674635095e-07	0.3542532278464439	11444	5774	False		False	False	False	False	False	False	False
Weinreb_D2_cNMF_K13_P11	Gm11772	0.0011344172727273522	4.325323481976623e-06	0.09964686019306349	8575	6942	False		False	False	False	False	False	False	False
Weinreb_D2_cNMF_K13_P11	Gm11789	2.1129857069340358e-05	8.056424135106876e-08	0.048670350937768336	14025	7191	False		False	False	False	False	False	False	False
Weinreb_D2_cNMF_K13_P11	Gm11808	0.0037167972423726393	1.4171461222138983e-05	-0.4780897303915763	6331	11239	False		False	False	False	False	False	False	True
Weinreb_D2_cNMF_K13_P11	Gm11816	1.3244510629533246e-05	5.049887216145865e-08	-0.7863217146745725	14323	12767	False		False	False	False	False	False	False	False
Weinreb_D2_cNMF_K13_P11	Gm11817	0.00048342783938457913	1.8432210402652194e-06	1.5562308335991897	9803	1657	False		False	False	False	False	False	False	False
Weinreb_D2_cNMF_K13_P11	Gm11823	2.6936061500027233e-05	1.0270222617285182e-07	1.2643657945059072	13687	2388	False		False	False	False	False	False	False	False
Weinreb_D2_cNMF_K13_P11	Gm11827	6.492662757881011e-05	2.475532360301721e-07	1.394496936271738	12566	2071	False		False	False	False	False	False	False	False
Weinreb_D2_cNMF_K13_P11	Gm11837	0.0002834499753271628	1.0807423897034876e-06	-0.05182545094735103	10535	7692	False		False	False	False	False	False	False	False
Weinreb_D2_cNMF_K13_P11	Gm11916	9.399496938713294e-05	3.583854530885241e-07	-0.24614117057300605	12061	8924	False		False	False	False	False	False	False	False
Weinreb_D2_cNMF_K13_P11	Gm11934	7.522221224778224e-05	2.86808398305973e-07	0.2788428768677713	12336	6108	False		False	False	False	False	False	False	False
Weinreb_D2_cNMF_K13_P11	Gm11981	4.909439267561999e-05	1.8718784928469315e-07	-0.7142804926516148	12954	12393	False		False	False	False	False	False	False	False
Weinreb_D2_cNMF_K13_P11	Gm11983	0.0	0.0	-0.5433885482951846	15200	11542	False		False	False	False	False	False	False	False
Weinreb_D2_cNMF_K13_P11	Gm11992	5.037554934521181e-05	1.92072662977413e-07	-1.106469839121901	12926	14370	False		False	False	False	False	False	False	False
Weinreb_D2_cNMF_K13_P11	Gm11998	0.0002459368913860302	9.377119310241635e-07	2.1100391861798324	10693	626	False		False	False	False	False	False	False	False
Weinreb_D2_cNMF_K13_P11	Gm11999	7.711963140564297e-05	2.940429070144981e-07	0.42941466378119836	12320	5470	False		False	False	False	False	False	False	False
Weinreb_D2_cNMF_K13_P11	Gm12018	1.3244510629533246e-05	5.049887216145865e-08	-0.7863217146745725	14324	12768	False		False	False	False	False	False	False	False
Weinreb_D2_cNMF_K13_P11	Gm12031	0.0001941226958207646	7.40153975793667e-07	1.0122581019508956	11022	3153	False		False	False	False	False	False	False	False
Weinreb_D2_cNMF_K13_P11	Gm12059	2.350457531720652e-05	8.961860331073768e-08	0.22651810157839652	13866	6374	False		False	False	False	False	False	False	False
Weinreb_D2_cNMF_K13_P11	Gm12063	6.233194401456152e-05	2.3766018695682595e-07	2.0790673031828546	12591	674	False		False	False	False	False	False	False	False
Weinreb_D2_cNMF_K13_P11	Gm12088	0.001824131727679118	6.955077276794393e-06	1.7095882634659985	7787	1268	False		False	False	False	False	False	False	False
Weinreb_D2_cNMF_K13_P11	Gm12089	0.0004155274326822666	1.5843293338306143e-06	1.2065182116277906	10009	2558	False		False	False	False	False	False	False	False
Weinreb_D2_cNMF_K13_P11	Gm12116	0.0	0.0	-1.000237929971218	15201	13865	False		False	False	False	False	False	False	False
Weinreb_D2_cNMF_K13_P11	Gm12122	4.2833575509020066e-05	1.633165100887098e-07	1.63831561764895	13151	1456	False		False	False	False	False	False	False	False
Weinreb_D2_cNMF_K13_P11	Gm12144	0.00020432464754716962	7.790521329577611e-07	1.0188112894807133	10944	3111	False		False	False	False	False	False	False	False
Weinreb_D2_cNMF_K13_P11	Gm12159	1.3783445920058355e-05	5.2553732858149046e-08	0.31439776175881556	14275	5950	False		False	False	False	False	False	False	False
Weinreb_D2_cNMF_K13_P11	Gm12166	0.0004970549912482706	1.8951788527611265e-06	1.5585609032212528	9754	1648	False		False	False	False	False	False	False	False
Weinreb_D2_cNMF_K13_P11	Gm12184	0.008200627919780342	3.1267479225789284e-05	1.328162637742158	4282	2221	False		False	False	False	False	False	False	False
Weinreb_D2_cNMF_K13_P11	Gm12185	7.710588833000102e-05	2.9399050720605213e-07	-0.45639911169416025	12322	11126	False		False	False	False	False	False	False	False
Weinreb_D2_cNMF_K13_P11	Gm12198	9.984598672175663e-05	3.8069430123401825e-07	1.9887020851068136	11974	798	False		False	False	False	False	False	False	False
Weinreb_D2_cNMF_K13_P11	Gm12200	4.240258407059849e-05	1.6167321935790675e-07	-1.4740472154094542	13164	15468	False		False	False	False	False	False	False	False
Weinreb_D2_cNMF_K13_P11	Gm12207	0.0	0.0	-1.0604786730711921	15202	14153	False		False	False	False	False	False	False	False
Weinreb_D2_cNMF_K13_P11	Gm12216	5.1995894855673854e-05	1.9825074105662548e-07	-0.8351613940551595	12878	13058	False		False	False	False	False	False	False	False
Weinreb_D2_cNMF_K13_P11	Gm12265	3.640754455925279e-05	1.3881524126007733e-07	-0.05810634802579157	13332	7735	False		False	False	False	False	False	False	False
Weinreb_D2_cNMF_K13_P11	Gm12280	0.0009219095665634413	3.5150708582997035e-06	-0.8582162301886329	8867	13193	False		False	False	False	False	False	False	False
Weinreb_D2_cNMF_K13_P11	Gm12289	0.0009711819230407438	3.702937250682131e-06	-1.6413008403781169	8796	15719	False		False	False	False	False	False	False	False
Weinreb_D2_cNMF_K13_P11	Gm12296	0.0	0.0	-1.378558600080319	15203	15251	False		False	False	False	False	False	False	False
Weinreb_D2_cNMF_K13_P11	Gm12324	4.2833575509020066e-05	1.633165100887098e-07	1.63831561764895	13152	1457	False		False	False	False	False	False	False	False
Weinreb_D2_cNMF_K13_P11	Gm12355	0.004875464273642362	1.858924455339435e-05	-0.9248207408475292	5682	13529	False		False	False	False	False	False	False	False
Weinreb_D2_cNMF_K13_P11	Gm12359	0.00018446150472306726	7.033176390035296e-07	1.7422170033111832	11097	1205	False		False	False	False	False	False	False	False
Weinreb_D2_cNMF_K13_P11	Gm12367	4.780876224290807e-05	1.8228597795970574e-07	0.8914760909530262	12984	3624	False		False	False	False	False	False	False	False
Weinreb_D2_cNMF_K13_P11	Gm12374	0.0007323505847027972	2.7923174807085628e-06	-0.12173325596119657	9199	8090	False		False	False	False	False	False	False	False
Weinreb_D2_cNMF_K13_P11	Gm12381	0.00014805441077095577	5.645041158252343e-07	0.8415284249141036	11386	3824	False		False	False	False	False	False	False	False
Weinreb_D2_cNMF_K13_P11	Gm12454	0.001613395066437718	6.151577320213731e-06	0.05212697618404401	7991	7180	False		False	False	False	False	False	False	False
Weinreb_D2_cNMF_K13_P11	Gm12522	1.2369474230214203e-06	4.716252003023667e-09	-0.9938254372876978	14658	13824	False		False	False	False	False	False	False	False
Weinreb_D2_cNMF_K13_P11	Gm12524	2.2550774573993093e-05	8.59819372876355e-08	0.04686262798633409	13928	7206	False		False	False	False	False	False	False	False
Weinreb_D2_cNMF_K13_P11	Gm12530	2.7767657343673482e-05	1.0587294749075771e-07	1.018748698635291	13648	3118	False		False	False	False	False	False	False	False
Weinreb_D2_cNMF_K13_P11	Gm12542	0.0001941226958207646	7.40153975793667e-07	1.0122581019508956	11023	3154	False		False	False	False	False	False	False	False
Weinreb_D2_cNMF_K13_P11	Gm12576	0.0	0.0	-1.031766684682382	15204	14010	False		False	False	False	False	False	False	False
Weinreb_D2_cNMF_K13_P11	Gm12580	1.7715495477791444e-05	6.754591139177608e-08	-0.6547926490436623	14151	12138	False		False	False	False	False	False	False	False
Weinreb_D2_cNMF_K13_P11	Gm12589	0.00019617527154115847	7.479800678105931e-07	-0.3704915952290887	11012	10501	False		False	False	False	False	False	False	False
Weinreb_D2_cNMF_K13_P11	Gm12678	0.0	0.0	-1.0359540487413679	15205	14046	False		False	False	False	False	False	False	False
Weinreb_D2_cNMF_K13_P11	Gm12689	0.0004897242287609531	1.8672280097252516e-06	1.7494212787840426	9781	1188	False		False	False	False	False	False	False	False
Weinreb_D2_cNMF_K13_P11	Gm12708	0.00031462335306543636	1.1996007198659977e-06	0.3096164030481137	10410	5984	False		False	False	False	False	False	False	False
Weinreb_D2_cNMF_K13_P11	Gm12720	3.856909266171087e-05	1.4705682483761422e-07	-0.7739018244168134	13263	12699	False		False	False	False	False	False	False	False
Weinreb_D2_cNMF_K13_P11	Gm12724	0.0	0.0	-1.2093989201193713	15206	14771	False		False	False	False	False	False	False	False
Weinreb_D2_cNMF_K13_P11	Gm12743	5.962795953199556e-05	2.273503936748315e-07	-0.303686563441139	12659	9931	False		False	False	False	False	False	False	False
Weinreb_D2_cNMF_K13_P11	Gm12758	0.0	0.0	-1.7180496102579135	15207	15797	False		False	False	False	False	False	False	False
Weinreb_D2_cNMF_K13_P11	Gm12762	0.009730219995935136	3.709953122631255e-05	0.17900478693931382	3863	6606	False		False	False	False	False	False	False	False
Weinreb_D2_cNMF_K13_P11	Gm12766	6.69407749221023e-05	2.5523280774469443e-07	0.028917964468948985	12527	7287	False		False	False	False	False	False	False	False
Weinreb_D2_cNMF_K13_P11	Gm12789	3.330674632946881e-05	1.2699247046965085e-07	0.8450976005312424	13446	3803	False		False	False	False	False	False	False	False
Weinreb_D2_cNMF_K13_P11	Gm128	0.00017964288571695156	6.849451349532847e-07	-0.04731034345434043	11130	7674	False		False	False	False	False	False	False	False
Weinreb_D2_cNMF_K13_P11	Gm12802	4.2130732337164074e-05	1.6063669892181275e-07	-0.05712289603361184	13168	7732	False		False	False	False	False	False	False	False
Weinreb_D2_cNMF_K13_P11	Gm12829	3.341101271301196e-05	1.273900189273147e-07	0.5166269790972869	13432	5093	False		False	False	False	False	False	False	False
Weinreb_D2_cNMF_K13_P11	Gm12866	0.00014339234762265207	5.467285303377747e-07	0.1124061612284928	11452	6898	False		False	False	False	False	False	False	False
Weinreb_D2_cNMF_K13_P11	Gm12869	0.00018343774075053537	6.994142161124555e-07	0.7798867229386545	11106	4075	False		False	False	False	False	False	False	False
Weinreb_D2_cNMF_K13_P11	Gm12888	1.990408479138333e-05	7.589059811161346e-08	-0.26884470973631525	14084	9131	False		False	False	False	False	False	False	False
Weinreb_D2_cNMF_K13_P11	Gm12915	0.00016554942141765058	6.312093592897061e-07	0.9595230289611255	11257	3371	False		False	False	False	False	False	False	False
Weinreb_D2_cNMF_K13_P11	Gm12940	0.0049371569108682	1.882446718167508e-05	-1.4025363727014348	5653	15316	False		False	False	False	False	False	False	False
Weinreb_D2_cNMF_K13_P11	Gm12942	0.0024016188345653386	9.156928926979946e-06	0.6704482664096981	7268	4481	False		False	False	False	False	False	False	True
Weinreb_D2_cNMF_K13_P11	Gm12953	0.0003060426018043736	1.1668839005661249e-06	0.87116849396298	10435	3699	False		False	False	False	False	False	False	False
Weinreb_D2_cNMF_K13_P11	Gm12972	1.461746215820488e-05	5.573368269312655e-08	-0.07559728156239309	14234	7813	False		False	False	False	False	False	False	False
Weinreb_D2_cNMF_K13_P11	Gm12976	0.003308509898602123	1.2614737009752176e-05	0.8688015380151504	6585	3715	False		False	False	False	False	False	False	False
Weinreb_D2_cNMF_K13_P11	Gm13012	0.004171166290381515	1.5903886459381025e-05	-1.1609383203063004	6060	14616	False		False	False	False	False	False	False	False
Weinreb_D2_cNMF_K13_P11	Gm13023	0.00020122280835726267	7.672253931786989e-07	-0.29322881423890734	10970	9805	False		False	False	False	False	False	False	False
Weinreb_D2_cNMF_K13_P11	Gm13031	1.990408479138333e-05	7.589059811161346e-08	-0.26884470973631525	14085	9132	False		False	False	False	False	False	False	False
Weinreb_D2_cNMF_K13_P11	Gm13056	0.0016258271189418725	6.198978439641423e-06	0.9663405573707959	7977	3342	False		False	False	False	False	False	False	False
Weinreb_D2_cNMF_K13_P11	Gm13075	0.0003770092861405922	1.4374667571366127e-06	-0.4784822349676516	10159	11242	False		False	False	False	False	False	False	False
Weinreb_D2_cNMF_K13_P11	Gm13112	4.113561745885377e-05	1.5684250973420299e-07	-0.3261383347423325	13202	10145	False		False	False	False	False	False	False	False
Weinreb_D2_cNMF_K13_P11	Gm13139	0.025475887678946568	9.713485315418864e-05	0.0075420616725665355	1665	7405	False		False	False	False	False	False	False	False
Weinreb_D2_cNMF_K13_P11	Gm13147	0.0011893667346656693	4.534835628659977e-06	-0.09236576737827784	8498	7915	False		False	False	False	False	False	False	False
Weinreb_D2_cNMF_K13_P11	Gm13150	0.00021250116223350279	8.102276728792371e-07	0.43717235874788407	10898	5424	False		False	False	False	False	False	False	False
Weinreb_D2_cNMF_K13_P11	Gm13154	0.0016169701245967781	6.165208356496914e-06	-0.9819831473819491	7986	13766	False		False	False	False	False	False	False	False
Weinreb_D2_cNMF_K13_P11	Gm13177	6.108361701968801e-05	2.3290054674865946e-07	-0.4849863743015156	12624	11274	False		False	False	False	False	False	False	False
Weinreb_D2_cNMF_K13_P11	Gm13199	0.000125477499728958	4.784225250137022e-07	-0.37288481048209293	11620	10522	False		False	False	False	False	False	False	False
Weinreb_D2_cNMF_K13_P11	Gm13206	3.3696564297947166e-05	1.284787743661899e-07	-0.5591135655021504	13409	11627	False		False	False	False	False	False	False	False
Weinreb_D2_cNMF_K13_P11	Gm13225	0.001236682301608524	4.715241144056386e-06	1.1084931064351287	8442	2871	False		False	False	False	False	False	False	False
Weinreb_D2_cNMF_K13_P11	Gm13242	4.8453814619505564e-05	1.8474544350089425e-07	0.6711207709469601	12970	4480	False		False	False	False	False	False	False	False
Weinreb_D2_cNMF_K13_P11	Gm13262	7.849302399209945e-05	2.99279399218016e-07	0.4324707853884832	12302	5445	False		False	False	False	False	False	False	False
Weinreb_D2_cNMF_K13_P11	Gm13270	5.2958822227980035e-05	2.019222052303511e-07	0.9738232337834368	12850	3311	False		False	False	False	False	False	False	False
Weinreb_D2_cNMF_K13_P11	Gm13291	1.6039075426876452e-05	6.115403144935757e-08	-0.7887866394763267	14201	12780	False		False	False	False	False	False	False	False
Weinreb_D2_cNMF_K13_P11	Gm13346	0.0038181977369183624	1.4558082574516847e-05	2.507224106948744	6263	288	False		False	False	False	False	False	False	False
Weinreb_D2_cNMF_K13_P11	Gm13372	2.3904381121454034e-05	9.114298897985287e-08	0.8914760909530262	13835	3625	False		False	False	False	False	False	False	False
Weinreb_D2_cNMF_K13_P11	Gm13375	5.622644150034686e-05	2.1438103383664335e-07	1.4705127262350572	12749	1866	False		False	False	False	False	False	False	False
Weinreb_D2_cNMF_K13_P11	Gm13398	0.0	0.0	-0.8339108731510186	15208	13042	False		False	False	False	False	False	False	False
Weinreb_D2_cNMF_K13_P11	Gm13403	2.1129857069340358e-05	8.056424135106876e-08	0.048670350937768336	14026	7192	False		False	False	False	False	False	False	False
Weinreb_D2_cNMF_K13_P11	Gm13421	0.0	0.0	-1.3060963674636754	15209	15074	False		False	False	False	False	False	False	False
Weinreb_D2_cNMF_K13_P11	Gm13431	0.00017671239224692606	6.737717047487123e-07	1.4981952136989685	11152	1789	False		False	False	False	False	False	False	False
Weinreb_D2_cNMF_K13_P11	Gm13441	0.00021452013576704255	8.179256459655547e-07	0.09222757840954778	10880	6992	False		False	False	False	False	False	False	False
Weinreb_D2_cNMF_K13_P11	Gm13465	9.150783864185997e-06	3.489024830439903e-08	-1.0328725739333309	14467	14018	False		False	False	False	False	False	False	False
Weinreb_D2_cNMF_K13_P11	Gm13470	2.018356128642589e-05	7.695619035507593e-08	0.11716395135390548	14061	6873	False		False	False	False	False	False	False	False
Weinreb_D2_cNMF_K13_P11	Gm13479	0.00024393313151063568	9.30071964805693e-07	0.9938575037614882	10716	3241	False		False	False	False	False	False	False	False
Weinreb_D2_cNMF_K13_P11	Gm13480	0.00014135296747719433	5.389527506102516e-07	-0.4472442974328846	11476	11077	False		False	False	False	False	False	False	False
Weinreb_D2_cNMF_K13_P11	Gm13483	2.6452154907940482e-05	1.008571797369808e-07	-1.1136596647714012	13723	14425	False		False	False	False	False	False	False	False
Weinreb_D2_cNMF_K13_P11	Gm13528	2.269750304513812e-05	8.654138584062897e-08	0.021591338282216092	13910	7321	False		False	False	False	False	False	False	False
Weinreb_D2_cNMF_K13_P11	Gm13546	0.0005897292319968627	2.248528611550087e-06	-0.06741160627252751	9515	7773	False		False	False	False	False	False	False	False
Weinreb_D2_cNMF_K13_P11	Gm13547	8.494903114399078e-06	3.2389496176736726e-08	-0.7240316165287699	14495	12446	False		False	False	False	False	False	False	False
Weinreb_D2_cNMF_K13_P11	Gm13558	5.622644150034686e-05	2.1438103383664335e-07	1.4705127262350572	12750	1867	False		False	False	False	False	False	False	False
Weinreb_D2_cNMF_K13_P11	Gm13561	0.00011384766273330623	4.3408010511391015e-07	2.1568660146786973	11794	568	False		False	False	False	False	False	False	False
Weinreb_D2_cNMF_K13_P11	Gm13589	2.2317672595567295e-05	8.509316250853124e-08	0.6894137214226216	13962	4399	False		False	False	False	False	False	False	False
Weinreb_D2_cNMF_K13_P11	Gm13605	8.875240149314413e-06	3.383965102516351e-08	-0.7890743718588487	14476	12787	False		False	False	False	False	False	False	False
Weinreb_D2_cNMF_K13_P11	Gm13610	0.00010534176072459374	4.0164867218515696e-07	-0.8080407164689959	11902	12911	False		False	False	False	False	False	False	False
Weinreb_D2_cNMF_K13_P11	Gm13613	0.000492507407678228	1.8778397567559446e-06	0.8555085801973592	9771	3763	False		False	False	False	False	False	False	False
Weinreb_D2_cNMF_K13_P11	Gm13631	0.0	0.0	-1.0024526820220334	15210	13878	False		False	False	False	False	False	False	False
Weinreb_D2_cNMF_K13_P11	Gm13645	8.025394600106885e-05	3.0599346951510624e-07	1.2486599165665706	12273	2451	False		False	False	False	False	False	False	False
Weinreb_D2_cNMF_K13_P11	Gm13662	3.6854854603695126e-05	1.4052075182084207e-07	0.9032650519031303	13313	3560	False		False	False	False	False	False	False	False
Weinreb_D2_cNMF_K13_P11	Gm13684	0.0009920736913553193	3.782593703597201e-06	1.6431053765032315	8767	1444	False		False	False	False	False	False	False	False
Weinreb_D2_cNMF_K13_P11	Gm13734	5.8861243908079956e-05	2.2442704864840437e-07	2.0818806474470897	12683	661	False		False	False	False	False	False	False	False
Weinreb_D2_cNMF_K13_P11	Gm13762	0.0	0.0	-0.5810014951317725	15211	11742	False		False	False	False	False	False	False	False
Weinreb_D2_cNMF_K13_P11	Gm13793	0.00027430847889264474	1.045887552652598e-06	0.9637876523956842	10573	3359	False		False	False	False	False	False	False	False
Weinreb_D2_cNMF_K13_P11	Gm13799	1.3620422653651732e-05	5.1932155261219625e-08	-0.7140912173629271	14304	12391	False		False	False	False	False	False	False	False
Weinreb_D2_cNMF_K13_P11	Gm13807	0.0	0.0	-0.8305381623268562	15212	13020	False		False	False	False	False	False	False	False
Weinreb_D2_cNMF_K13_P11	Gm13830	3.6854854603695126e-05	1.4052075182084207e-07	0.9032650519031303	13314	3561	False		False	False	False	False	False	False	False
Weinreb_D2_cNMF_K13_P11	Gm13840	4.123633380736511e-05	1.572265225641449e-07	0.6298432302584267	13198	4635	False		False	False	False	False	False	False	False
Weinreb_D2_cNMF_K13_P11	Gm13855	4.2833575509020066e-05	1.633165100887098e-07	1.63831561764895	13153	1458	False		False	False	False	False	False	False	False
Weinreb_D2_cNMF_K13_P11	Gm13857	7.42632212397991e-07	2.8315194276218403e-09	-1.519843508958135	14666	15541	False		False	False	False	False	False	False	False
Weinreb_D2_cNMF_K13_P11	Gm13872	0.0001040728052761185	3.968103794944291e-07	0.35223759926117426	11921	5783	False		False	False	False	False	False	False	False
Weinreb_D2_cNMF_K13_P11	Gm13881	2.2648117560004467e-05	8.635308810957993e-08	-0.1294018419079639	13923	8151	False		False	False	False	False	False	False	False
Weinreb_D2_cNMF_K13_P11	Gm13883	5.4233702285903944e-05	2.067830873623594e-07	0.7899330054681393	12803	4033	False		False	False	False	False	False	False	False
Weinreb_D2_cNMF_K13_P11	Gm13889	5.6927747086861866e-06	2.170549824746978e-08	-0.8765404524073973	14570	13302	False		False	False	False	False	False	False	False
Weinreb_D2_cNMF_K13_P11	Gm13986	0.0001211410196468126	4.6188832760736956e-07	0.29875911076358913	11684	6024	False		False	False	False	False	False	False	False
Weinreb_D2_cNMF_K13_P11	Gm14005	0.002449930180700393	9.341131164470094e-06	0.6900329314068987	7222	4391	False		False	False	False	False	False	False	False
Weinreb_D2_cNMF_K13_P11	Gm14033	1.990408479138333e-05	7.589059811161346e-08	-0.26884470973631525	14086	9133	False		False	False	False	False	False	False	False
Weinreb_D2_cNMF_K13_P11	Gm14062	0.00010913621307256543	4.1611621797848323e-07	0.2518972060024738	11848	6228	False		False	False	False	False	False	False	False
Weinreb_D2_cNMF_K13_P11	Gm14066	7.355662535379187e-05	2.8045782318952685e-07	1.0942870902400257	12394	2915	False		False	False	False	False	False	False	False
Weinreb_D2_cNMF_K13_P11	Gm14085	6.058239626963777e-06	2.3098948462719326e-08	-1.3219928444404145	14552	15127	False		False	False	False	False	False	False	False
Weinreb_D2_cNMF_K13_P11	Gm14120	0.0	0.0	-1.746139153067044	15213	15828	False		False	False	False	False	False	False	False
Weinreb_D2_cNMF_K13_P11	Gm14149	8.253217392408094e-05	3.1467993169229784e-07	1.483705682145563	12240	1830	False		False	False	False	False	False	False	False
Weinreb_D2_cNMF_K13_P11	Gm14164	1.467781141917901e-05	5.596378327594276e-08	-1.0128216445958669	14228	13931	False		False	False	False	False	False	False	False
Weinreb_D2_cNMF_K13_P11	Gm14168	2.605967885951092e-05	9.936074107265717e-08	-0.1807247067846174	13741	8426	False		False	False	False	False	False	False	False
Weinreb_D2_cNMF_K13_P11	Gm14180	0.0	0.0	-0.5793913645409642	15214	11734	False		False	False	False	False	False	False	False
Weinreb_D2_cNMF_K13_P11	Gm14204	0.0004957898905130519	1.8903552573799037e-06	1.4829311266843224	9762	1837	False		False	False	False	False	False	False	False
Weinreb_D2_cNMF_K13_P11	Gm14214	0.00037712019870784244	1.4378896462648964e-06	0.5924859140256231	10157	4785	False		False	False	False	False	False	False	False
Weinreb_D2_cNMF_K13_P11	Gm14226	9.343954449315698e-05	3.5626772058026213e-07	0.09763442147276996	12067	6953	False		False	False	False	False	False	False	False
Weinreb_D2_cNMF_K13_P11	Gm14228	0.0001339220009108374	5.106198479332913e-07	1.8385846275362312	11545	1004	False		False	False	False	False	False	False	False
Weinreb_D2_cNMF_K13_P11	Gm14252	0.0002429701394096672	9.264002538335364e-07	1.2723982462240502	10724	2365	False		False	False	False	False	False	False	False
Weinreb_D2_cNMF_K13_P11	Gm14258	0.0002497635943789939	9.523024425686701e-07	0.9502090793231529	10678	3411	False		False	False	False	False	False	False	False
Weinreb_D2_cNMF_K13_P11	Gm14275	5.982619873176352e-05	2.281062431196686e-07	0.16239622417833002	12645	6671	False		False	False	False	False	False	False	False
Weinreb_D2_cNMF_K13_P11	Gm14286	0.00013279721693410798	5.06331254429243e-07	-0.8913526703594603	11568	13376	False		False	False	False	False	False	False	False
Weinreb_D2_cNMF_K13_P11	Gm14295	0.0	0.0	-0.9952236738698476	15215	13837	False		False	False	False	False	False	False	False
Weinreb_D2_cNMF_K13_P11	Gm14296	0.0004875531678983044	1.8589501557505513e-06	-1.1262861258032033	9791	14478	False		False	False	False	False	False	False	False
Weinreb_D2_cNMF_K13_P11	Gm14326	0.0002214701855058576	8.444249016265068e-07	-0.5802744987931857	10850	11737	False		False	False	False	False	False	False	False
Weinreb_D2_cNMF_K13_P11	Gm14327	0.00023556624331070368	8.981705658475895e-07	0.5140313995886683	10768	5104	False		False	False	False	False	False	False	False
Weinreb_D2_cNMF_K13_P11	Gm14340	0.0016896865716610687	6.442462735088061e-06	0.2890089337986811	7912	6055	False		False	False	False	False	False	False	True
Weinreb_D2_cNMF_K13_P11	Gm14342	9.084602405749541e-05	3.46379106301335e-07	1.6698144702795177	12099	1368	False		False	False	False	False	False	False	False
Weinreb_D2_cNMF_K13_P11	Gm14391	5.7270750687815335e-05	2.183627918366266e-07	1.0163593059157838	12723	3132	False		False	False	False	False	False	False	False
Weinreb_D2_cNMF_K13_P11	Gm14401	5.055152554000846e-06	1.9274362769729326e-08	-0.8694027018628748	14583	13247	False		False	False	False	False	False	False	False
Weinreb_D2_cNMF_K13_P11	Gm14418	0.0002460762645911696	9.382433353067327e-07	1.2603307115691735	10691	2405	False		False	False	False	False	False	False	False
Weinreb_D2_cNMF_K13_P11	Gm14443	0.000193984759674421	7.396280507507954e-07	1.2470890737844984	11028	2457	False		False	False	False	False	False	False	False
Weinreb_D2_cNMF_K13_P11	Gm14455	0.00017745400546818237	6.765993389513653e-07	-0.19231439528357427	11147	8494	False		False	False	False	False	False	False	False
Weinreb_D2_cNMF_K13_P11	Gm14487	0.0002900175574472719	1.1057833669936358e-06	0.43979706324988155	10510	5412	False		False	False	False	False	False	False	False
Weinreb_D2_cNMF_K13_P11	Gm14488	2.8337056177549686e-05	1.0804396005023129e-07	0.6694170190256954	13624	4490	False		False	False	False	False	False	False	False
Weinreb_D2_cNMF_K13_P11	Gm14546	2.3635807587936327e-05	9.01189677144073e-08	0.2788792633147541	13845	6104	False		False	False	False	False	False	False	False
Weinreb_D2_cNMF_K13_P11	Gm14565	0.0	0.0	-1.2852493457256828	15216	15006	False		False	False	False	False	False	False	False
Weinreb_D2_cNMF_K13_P11	Gm14635	8.875240149314413e-06	3.383965102516351e-08	-0.7890743718588487	14477	12788	False		False	False	False	False	False	False	False
Weinreb_D2_cNMF_K13_P11	Gm14636	0.003321420957512966	1.2663964492114104e-05	0.4158562653714167	6575	5529	False		False	False	False	False	False	False	False
Weinreb_D2_cNMF_K13_P11	Gm14698	0.00762049188243896	2.9055527693157222e-05	0.39916232445491395	4458	5600	False		False	False	False	False	False	False	False
Weinreb_D2_cNMF_K13_P11	Gm14703	0.00013118722033305665	5.00192634829695e-07	2.470548754961121	11582	302	False		False	False	False	False	False	False	False
Weinreb_D2_cNMF_K13_P11	Gm14762	2.9987999531949595e-05	1.1433870205555285e-07	-0.227199923885097	13563	8760	False		False	False	False	False	False	False	False
Weinreb_D2_cNMF_K13_P11	Gm14817	0.0004976876547686112	1.897591081882198e-06	0.19526125470197733	9751	6530	False		False	False	False	False	False	False	False
Weinreb_D2_cNMF_K13_P11	Gm14827	3.887040021699483e-05	1.482056548805784e-07	0.425685056505858	13255	5486	False		False	False	False	False	False	False	False
Weinreb_D2_cNMF_K13_P11	Gm14858	4.353202807693064e-05	1.6597958069390902e-07	1.7038350233275208	13125	1280	False		False	False	False	False	False	False	False
Weinreb_D2_cNMF_K13_P11	Gm14902	0.000299125786750601	1.140511362619268e-06	-0.8035052035211453	10464	12893	False		False	False	False	False	False	False	False
Weinreb_D2_cNMF_K13_P11	Gm14936	5.568495689519347e-05	2.1231645307425073e-07	0.766564684322264	12772	4108	False		False	False	False	False	False	False	False
Weinreb_D2_cNMF_K13_P11	Gm14963	2.7620345355165245e-05	1.0531127409386075e-07	-0.00788595226702815	13660	7484	False		False	False	False	False	False	False	False
Weinreb_D2_cNMF_K13_P11	Gm14966	0.00021404567989164136	8.161166333664246e-07	-0.5633471275645133	10883	11647	False		False	False	False	False	False	False	False
Weinreb_D2_cNMF_K13_P11	Gm15013	0.0004403961954093902	1.6791493317073435e-06	-1.1899048485463508	9935	14724	False		False	False	False	False	False	False	False
Weinreb_D2_cNMF_K13_P11	Gm15050	9.840270032894749e-05	3.7519131685947133e-07	1.5043694067979305	12000	1768	False		False	False	False	False	False	False	False
Weinreb_D2_cNMF_K13_P11	Gm15124	0.0	0.0	-1.0190205622344375	15217	13960	False		False	False	False	False	False	False	False
Weinreb_D2_cNMF_K13_P11	Gm15133	0.0	0.0	-0.9558131828449133	15218	13657	False		False	False	False	False	False	False	False
Weinreb_D2_cNMF_K13_P11	Gm15155	2.197028393218352e-05	8.376863371367795e-08	1.0609942145209326	13984	3007	False		False	False	False	False	False	False	False
Weinreb_D2_cNMF_K13_P11	Gm15169	1.7519955026547624e-05	6.680035177647879e-08	-0.6999552535570448	14161	12318	False		False	False	False	False	False	False	False
Weinreb_D2_cNMF_K13_P11	Gm15232	0.0006745851782448237	2.572068657805945e-06	-0.16036025815466678	9312	8319	False		False	False	False	False	False	False	False
Weinreb_D2_cNMF_K13_P11	Gm15234	0.0003170923720544861	1.209014633130125e-06	0.25688852368195686	10395	6206	False		False	False	False	False	False	False	False
Weinreb_D2_cNMF_K13_P11	Gm15239	4.770025651541277e-05	1.8187226566675377e-07	0.690434125530631	12988	4387	False		False	False	False	False	False	False	False
Weinreb_D2_cNMF_K13_P11	Gm15247	9.675021664478971e-05	3.6889070186135264e-07	-0.5679301461837177	12029	11672	False		False	False	False	False	False	False	False
Weinreb_D2_cNMF_K13_P11	Gm15261	0.0	0.0	-1.0024526820220334	15219	13879	False		False	False	False	False	False	False	False
Weinreb_D2_cNMF_K13_P11	Gm15265	0.00011861652991080671	4.5226291463309126e-07	0.2670578883609527	11746	6161	False		False	False	False	False	False	False	False
Weinreb_D2_cNMF_K13_P11	Gm1527	8.875240149314413e-06	3.383965102516351e-08	-0.7890743718588487	14478	12789	False		False	False	False	False	False	False	False
Weinreb_D2_cNMF_K13_P11	Gm15318	4.910059600880964e-05	1.8721150144810498e-07	0.21884407437806278	12953	6419	False		False	False	False	False	False	False	False
Weinreb_D2_cNMF_K13_P11	Gm15325	3.3593232372161736e-05	1.28084788823319e-07	0.04212861778405438	13424	7230	False		False	False	False	False	False	False	False
Weinreb_D2_cNMF_K13_P11	Gm15328	8.95548298956091e-05	3.414560215048818e-07	1.5897167943891775	12127	1573	False		False	False	False	False	False	False	False
Weinreb_D2_cNMF_K13_P11	Gm15401	1.3732525059031823e-05	5.235958102247486e-08	-0.10308703424593045	14296	7985	False		False	False	False	False	False	False	False
Weinreb_D2_cNMF_K13_P11	Gm15402	0.0	0.0	-1.4019473802330367	15220	15312	False		False	False	False	False	False	False	False
Weinreb_D2_cNMF_K13_P11	Gm15406	0.00015884994688640693	6.05665500602483e-07	0.0369515277884525	11306	7254	False		False	False	False	False	False	False	False
Weinreb_D2_cNMF_K13_P11	Gm15408	0.0	0.0	-0.9850218847924084	15221	13784	False		False	False	False	False	False	False	False
Weinreb_D2_cNMF_K13_P11	Gm15411	2.1129857069340358e-05	8.056424135106876e-08	0.048670350937768336	14027	7193	False		False	False	False	False	False	False	False
Weinreb_D2_cNMF_K13_P11	Gm15417	0.0	0.0	-1.0627278470308221	15222	14158	False		False	False	False	False	False	False	False
Weinreb_D2_cNMF_K13_P11	Gm15423	1.3120265805855621e-05	5.002514960249684e-08	-1.4644777684048795	14338	15454	False		False	False	False	False	False	False	False
Weinreb_D2_cNMF_K13_P11	Gm15441	0.0	0.0	-1.0662358524374762	15223	14183	False		False	False	False	False	False	False	False
Weinreb_D2_cNMF_K13_P11	Gm15446	0.0010601200018840432	4.04204171436678e-06	1.015448782538169	8682	3136	False		False	False	False	False	False	False	False
Weinreb_D2_cNMF_K13_P11	Gm15469	0.0	0.0	-0.2886751345948128	15224	9388	False		False	False	False	False	False	False	True
Weinreb_D2_cNMF_K13_P11	Gm15471	1.8449299615611153e-05	7.034377100198145e-08	-0.12625344920293596	14131	8118	False		False	False	False	False	False	False	False
Weinreb_D2_cNMF_K13_P11	Gm15473	0.00031439059781941946	1.1987132671135111e-06	1.020943910762464	10412	3106	False		False	False	False	False	False	False	False
Weinreb_D2_cNMF_K13_P11	Gm15482	0.0002786145074922911	1.0623056441819479e-06	-0.13696594694767258	10560	8183	False		False	False	False	False	False	False	False
Weinreb_D2_cNMF_K13_P11	Gm15491	0.000328152559351319	1.2511850839687632e-06	0.9011389819516933	10331	3583	False		False	False	False	False	False	False	False
Weinreb_D2_cNMF_K13_P11	Gm15492	0.0	0.0	-0.8415151164492363	15225	13105	False		False	False	False	False	False	False	False
Weinreb_D2_cNMF_K13_P11	Gm15496	0.00029406632925980264	1.121220585920849e-06	1.0004184430229146	10490	3212	False		False	False	False	False	False	False	False
Weinreb_D2_cNMF_K13_P11	Gm15506	0.00012218312677477033	4.658616895612598e-07	2.083675855515309	11661	651	False		False	False	False	False	False	False	False
Weinreb_D2_cNMF_K13_P11	Gm15518	0.0002383773580190361	9.088888268885621e-07	-1.3120837801005294	10757	15100	False		False	False	False	False	False	False	False
Weinreb_D2_cNMF_K13_P11	Gm15521	0.0008194328313979627	3.1243459992697457e-06	1.5623333603554563	9037	1639	False		False	False	False	False	False	False	False
Weinreb_D2_cNMF_K13_P11	Gm15527	1.3783445920058355e-05	5.2553732858149046e-08	0.31439776175881556	14276	5951	False		False	False	False	False	False	False	False
Weinreb_D2_cNMF_K13_P11	Gm15535	0.0010946989709463215	4.173884935078707e-06	0.9281552324536497	8631	3469	False		False	False	False	False	False	False	False
Weinreb_D2_cNMF_K13_P11	Gm15541	5.132703284298374e-05	1.9570049377174834e-07	-0.3247225467976971	12901	10133	False		False	False	False	False	False	False	False
Weinreb_D2_cNMF_K13_P11	Gm15543	4.353202807693064e-05	1.6597958069390902e-07	1.7038350233275208	13126	1281	False		False	False	False	False	False	False	False
Weinreb_D2_cNMF_K13_P11	Gm15545	0.00016035547886916366	6.114058159118829e-07	0.20100689858462728	11289	6505	False		False	False	False	False	False	False	False
Weinreb_D2_cNMF_K13_P11	Gm15564	0.0	0.0	-0.7473799891591115	15226	12561	False		False	False	False	False	False	False	False
Weinreb_D2_cNMF_K13_P11	Gm15577	6.886262199619457e-05	2.625604555848532e-07	1.1458146273321852	12486	2744	False		False	False	False	False	False	False	False
Weinreb_D2_cNMF_K13_P11	Gm15581	4.086637177451613e-06	1.5581592568185812e-08	-1.0884649697134123	14606	14282	False		False	False	False	False	False	False	False
Weinreb_D2_cNMF_K13_P11	Gm15584	7.029408782495209e-05	2.680183703324719e-07	1.3450271574876507	12459	2192	False		False	False	False	False	False	False	False
Weinreb_D2_cNMF_K13_P11	Gm15594	5.047230464711808e-05	1.9244157306843688e-07	1.4572605107362198	12915	1909	False		False	False	False	False	False	False	False
Weinreb_D2_cNMF_K13_P11	Gm15601	3.092102716950316e-05	1.1789616406451994e-07	0.5378706346317497	13520	5004	False		False	False	False	False	False	False	False
Weinreb_D2_cNMF_K13_P11	Gm15635	0.0	0.0	-0.7817891779933478	15227	12738	False		False	False	False	False	False	False	False
Weinreb_D2_cNMF_K13_P11	Gm15651	5.4314841757787275e-05	2.0709245717846632e-07	-0.38756167544211384	12800	10594	False		False	False	False	False	False	False	False
Weinreb_D2_cNMF_K13_P11	Gm15658	0.0006003404650855879	2.288987282935657e-06	-0.49219104231526595	9474	11317	False		False	False	False	False	False	False	False
Weinreb_D2_cNMF_K13_P11	Gm15663	5.916612273254289e-05	2.2558949528097067e-07	1.7173533319332093	12674	1248	False		False	False	False	False	False	False	False
Weinreb_D2_cNMF_K13_P11	Gm15675	0.0	0.0	-1.2131265304239598	15228	14787	False		False	False	False	False	False	False	False
Weinreb_D2_cNMF_K13_P11	Gm15679	1.993478134118636e-05	7.600763838495089e-08	-0.34094801729424185	14076	10279	False		False	False	False	False	False	False	False
Weinreb_D2_cNMF_K13_P11	Gm15688	0.0001207868810951631	4.605380627355732e-07	2.9193707685667336	11691	162	False		False	False	False	False	False	False	False
Weinreb_D2_cNMF_K13_P11	Gm15706	0.0012020758294579124	4.583293059149726e-06	-0.8532271195202833	8488	13168	False		False	False	False	False	False	False	False
Weinreb_D2_cNMF_K13_P11	Gm15708	0.0015150803659424775	5.7767215304625775e-06	1.650820109850443	8112	1410	False		False	False	False	False	False	False	False
Weinreb_D2_cNMF_K13_P11	Gm15728	0.00016541793984714296	6.307080443520407e-07	-1.287631815499255	11258	15016	False		False	False	False	False	False	False	False
Weinreb_D2_cNMF_K13_P11	Gm15737	0.00040817504903144046	1.5562960532927018e-06	1.3514794147499725	10034	2174	False		False	False	False	False	False	False	False
Weinreb_D2_cNMF_K13_P11	Gm15759	2.3107957543231972e-05	8.81063730120778e-08	-0.5943241696507839	13892	11803	False		False	False	False	False	False	False	False
Weinreb_D2_cNMF_K13_P11	Gm15764	3.330674632946881e-05	1.2699247046965085e-07	0.8450976005312424	13447	3804	False		False	False	False	False	False	False	False
Weinreb_D2_cNMF_K13_P11	Gm15800	0.0008959615467581232	3.416135852572132e-06	0.06567267774566152	8908	7129	False		False	False	False	False	False	False	False
Weinreb_D2_cNMF_K13_P11	Gm15825	0.00010477890236935432	3.9950259726239884e-07	1.356658640127353	11913	2166	False		False	False	False	False	False	False	False
Weinreb_D2_cNMF_K13_P11	Gm15832	0.0	0.0	-1.1721794189474526	15229	14665	False		False	False	False	False	False	False	False
Weinreb_D2_cNMF_K13_P11	Gm15834	0.0002908102098348179	1.1088056041080751e-06	2.657451251727755	10504	216	False		False	False	False	False	False	False	False
Weinreb_D2_cNMF_K13_P11	Gm15856	0.00042177151827429234	1.6081368786238358e-06	-0.13452746021352668	9988	8171	False		False	False	False	False	False	False	False
Weinreb_D2_cNMF_K13_P11	Gm15860	1.990408479138333e-05	7.589059811161346e-08	-0.26884470973631525	14087	9134	False		False	False	False	False	False	False	False
Weinreb_D2_cNMF_K13_P11	Gm15862	5.055152554000846e-06	1.9274362769729326e-08	-0.8694027018628748	14584	13248	False		False	False	False	False	False	False	False
Weinreb_D2_cNMF_K13_P11	Gm15879	0.0	0.0	-0.28867513459481287	15230	9468	False		False	False	False	False	False	False	True
Weinreb_D2_cNMF_K13_P11	Gm15892	0.0015916301433434453	6.068591689435436e-06	0.8630049018432668	8015	3732	False		False	False	False	False	False	False	False
Weinreb_D2_cNMF_K13_P11	Gm15907	0.00011327658189635078	4.3190267938743856e-07	1.7687751866738581	11805	1161	False		False	False	False	False	False	False	False
Weinreb_D2_cNMF_K13_P11	Gm15910	0.00035329582191286437	1.3470516990014256e-06	1.2218048696187562	10239	2528	False		False	False	False	False	False	False	False
Weinreb_D2_cNMF_K13_P11	Gm15947	3.9864921569236995e-05	1.5199758106294185e-07	1.8952633606408897	13232	932	False		False	False	False	False	False	False	False
Weinreb_D2_cNMF_K13_P11	Gm15958	0.00014695953487110265	5.603295562929208e-07	2.0620865441350804	11399	692	False		False	False	False	False	False	False	False
Weinreb_D2_cNMF_K13_P11	Gm15964	3.5496628969104013e-05	1.3534208840275474e-07	1.4891018378057879	13363	1815	False		False	False	False	False	False	False	False
Weinreb_D2_cNMF_K13_P11	Gm15972	6.886262199619457e-05	2.625604555848532e-07	1.1458146273321852	12487	2745	False		False	False	False	False	False	False	False
Weinreb_D2_cNMF_K13_P11	Gm15978	0.0	0.0	-0.8834937681317879	15231	13336	False		False	False	False	False	False	False	False
Weinreb_D2_cNMF_K13_P11	Gm15983	0.0008727006533539025	3.3274463633763764e-06	0.03378689025414107	8948	7267	False		False	False	False	False	False	False	False
Weinreb_D2_cNMF_K13_P11	Gm15990	2.4845892557015416e-05	9.473279814327692e-08	0.09374644224411494	13785	6983	False		False	False	False	False	False	False	False
Weinreb_D2_cNMF_K13_P11	Gm15998	2.605967885951092e-05	9.936074107265717e-08	-0.1807247067846174	13742	8427	False		False	False	False	False	False	False	False
Weinreb_D2_cNMF_K13_P11	Gm15999	0.0	0.0	-0.9035926957283557	15232	13433	False		False	False	False	False	False	False	False
Weinreb_D2_cNMF_K13_P11	Gm16008	0.0	0.0	-0.8837390390555743	15233	13338	False		False	False	False	False	False	False	False
Weinreb_D2_cNMF_K13_P11	Gm16010	7.882056429871226e-05	3.00528249895404e-07	1.1481061371956731	12295	2733	False		False	False	False	False	False	False	False
Weinreb_D2_cNMF_K13_P11	Gm16014	0.001564544935493211	5.96532079578342e-06	0.1386033455382084	8053	6769	False		False	False	False	False	False	False	False
Weinreb_D2_cNMF_K13_P11	Gm16023	9.150783864185997e-06	3.489024830439903e-08	-1.0328725739333309	14468	14019	False		False	False	False	False	False	False	False
Weinreb_D2_cNMF_K13_P11	Gm16031	2.1059089637924778e-05	8.029441820907351e-08	0.9151151037012172	14034	3508	False		False	False	False	False	False	False	False
Weinreb_D2_cNMF_K13_P11	Gm16041	1.9020606345809307e-05	7.252205801765462e-08	-1.2578671257784002	14106	14934	False		False	False	False	False	False	False	False
Weinreb_D2_cNMF_K13_P11	Gm1604a	0.00028800988557658953	1.098128485059858e-06	-0.9277559595743411	10519	13542	False		False	False	False	False	False	False	False
Weinreb_D2_cNMF_K13_P11	Gm16054	9.840270032894749e-05	3.7519131685947133e-07	1.5043694067979305	12001	1769	False		False	False	False	False	False	False	False
Weinreb_D2_cNMF_K13_P11	Gm16059	3.387600039871693e-05	1.291629310683422e-07	-0.8762113818873987	13398	13297	False		False	False	False	False	False	False	False
Weinreb_D2_cNMF_K13_P11	Gm16062	0.0009663335981942167	3.684451483750429e-06	0.23697480865045645	8804	6314	False		False	False	False	False	False	False	False
Weinreb_D2_cNMF_K13_P11	Gm16083	1.7715495477791444e-05	6.754591139177608e-08	-0.6547926490436623	14152	12139	False		False	False	False	False	False	False	False
Weinreb_D2_cNMF_K13_P11	Gm16090	6.210031331970896e-06	2.3677702191017288e-08	-1.2265452143949835	14543	14828	False		False	False	False	False	False	False	False
Weinreb_D2_cNMF_K13_P11	Gm16096	0.00021921872098219772	8.358404833466171e-07	1.078537691008192	10861	2949	False		False	False	False	False	False	False	False
Weinreb_D2_cNMF_K13_P11	Gm16098	2.1595764998211797e-05	8.234066220927889e-08	-0.752264532851653	14008	12581	False		False	False	False	False	False	False	False
Weinreb_D2_cNMF_K13_P11	Gm16099	3.092102716950316e-05	1.1789616406451994e-07	0.5378706346317497	13521	5005	False		False	False	False	False	False	False	False
Weinreb_D2_cNMF_K13_P11	Gm16104	5.2606513241356056e-05	2.005789161519924e-07	-0.09376390699270654	12860	7922	False		False	False	False	False	False	False	False
Weinreb_D2_cNMF_K13_P11	Gm16118	2.3615957002645888e-05	9.004328110000898e-08	0.05630138923478078	13853	7156	False		False	False	False	False	False	False	False
Weinreb_D2_cNMF_K13_P11	Gm16121	5.1459981548970666e-05	1.96207402625949e-07	0.18874191679928554	12896	6561	False		False	False	False	False	False	False	False
Weinreb_D2_cNMF_K13_P11	Gm16124	0.0	0.0	-0.6044989339939284	15234	11859	False		False	False	False	False	False	False	False
Weinreb_D2_cNMF_K13_P11	Gm16130	2.2420214011560717e-05	8.548413398360862e-08	1.829725310343068	13949	1039	False		False	False	False	False	False	False	False
Weinreb_D2_cNMF_K13_P11	Gm16136	5.047230464711808e-05	1.9244157306843688e-07	1.4572605107362198	12916	1910	False		False	False	False	False	False	False	False
Weinreb_D2_cNMF_K13_P11	Gm16140	0.0003731294036751418	1.4226734820882033e-06	-1.4492851702470462	10173	15401	False		False	False	False	False	False	False	False
Weinreb_D2_cNMF_K13_P11	Gm16141	0.00026935280189902905	1.0269924718169158e-06	2.0556505383346497	10594	705	False		False	False	False	False	False	False	False
Weinreb_D2_cNMF_K13_P11	Gm16142	0.0	0.0	-0.7855280498203323	15235	12762	False		False	False	False	False	False	False	False
Weinreb_D2_cNMF_K13_P11	Gm16152	9.424159378210078e-05	3.5932578634369224e-07	1.4345804363890828	12057	1963	False		False	False	False	False	False	False	False
Weinreb_D2_cNMF_K13_P11	Gm16159	4.584789863409835e-05	1.7480956728081393e-07	2.037742131182408	13029	729	False		False	False	False	False	False	False	False
Weinreb_D2_cNMF_K13_P11	Gm16160	5.5691298029236095e-05	2.123406306468568e-07	-0.3973605075983156	12769	10675	False		False	False	False	False	False	False	False
Weinreb_D2_cNMF_K13_P11	Gm16169	2.3107324810456964e-05	8.810396051890147e-08	1.148502797166707	13898	2726	False		False	False	False	False	False	False	False
Weinreb_D2_cNMF_K13_P11	Gm16170	4.6494836668514525e-05	1.7727622248689753e-07	-0.6180250703388412	13009	11934	False		False	False	False	False	False	False	False
Weinreb_D2_cNMF_K13_P11	Gm16174	0.00017361367581061524	6.619568714521962e-07	1.1729946481731026	11180	2647	False		False	False	False	False	False	False	False
Weinreb_D2_cNMF_K13_P11	Gm16181	0.00022063832620938443	8.412531758116437e-07	-0.6120961181897056	10852	11902	False		False	False	False	False	False	False	False
Weinreb_D2_cNMF_K13_P11	Gm16194	0.0	0.0	-0.9629390607256268	15236	13686	False		False	False	False	False	False	False	False
Weinreb_D2_cNMF_K13_P11	Gm16195	0.0007713738915923812	2.9411061404828434e-06	2.969246790734622	9123	137	False		False	False	False	False	False	False	False
Weinreb_D2_cNMF_K13_P11	Gm16201	0.0002859294090716599	1.090196012506052e-06	1.326472980337567	10528	2222	False		False	False	False	False	False	False	False
Weinreb_D2_cNMF_K13_P11	Gm16222	0.00038924664186236533	1.4841255337025152e-06	-1.0662850111517144	10107	14189	False		False	False	False	False	False	False	False
Weinreb_D2_cNMF_K13_P11	Gm16226	4.576002165529885e-05	1.744745085955624e-07	0.7918187126658515	13042	4021	False		False	False	False	False	False	False	False
Weinreb_D2_cNMF_K13_P11	Gm16229	1.615866549232837e-05	6.161000627515222e-08	-0.017072552419170106	14188	7533	False		False	False	False	False	False	False	False
Weinreb_D2_cNMF_K13_P11	Gm16244	0.000169695471916246	6.47017483875046e-07	-1.0161824905178547	11214	13942	False		False	False	False	False	False	False	False
Weinreb_D2_cNMF_K13_P11	Gm16246	1.0467835606369944e-05	3.991192327744538e-08	-0.6538629970808281	14407	12126	False		False	False	False	False	False	False	False
Weinreb_D2_cNMF_K13_P11	Gm16249	8.84666365165241e-05	3.373069411896889e-07	-0.3900392212156868	12152	10607	False		False	False	False	False	False	False	False
Weinreb_D2_cNMF_K13_P11	Gm1627	2.2648117560004467e-05	8.635308810957993e-08	-0.1294018419079639	13924	8152	False		False	False	False	False	False	False	False
Weinreb_D2_cNMF_K13_P11	Gm16278	3.6854854603695126e-05	1.4052075182084207e-07	0.9032650519031303	13315	3562	False		False	False	False	False	False	False	False
Weinreb_D2_cNMF_K13_P11	Gm16279	0.0	0.0	-1.1195475312241585	15237	14451	False		False	False	False	False	False	False	False
Weinreb_D2_cNMF_K13_P11	Gm16283	2.9979993491335917e-05	1.1430817650177601e-07	0.019519854138223543	13568	7337	False		False	False	False	False	False	False	False
Weinreb_D2_cNMF_K13_P11	Gm16286	0.027809248501403896	0.00010603152689138817	-0.300663307752959	1524	9891	True	1073.0	False	False	False	False	False	False	False
Weinreb_D2_cNMF_K13_P11	Gm16287	4.653708986088289e-05	1.7743732610329434e-07	-0.5544626130993932	13008	11602	False		False	False	False	False	False	False	False
Weinreb_D2_cNMF_K13_P11	Gm16291	0.0	0.0	-1.022633220744936	15238	13978	False		False	False	False	False	False	False	False
Weinreb_D2_cNMF_K13_P11	Gm16294	5.193945273909815e-05	1.980355376935716e-07	0.8202506333170543	12885	3910	False		False	False	False	False	False	False	False
Weinreb_D2_cNMF_K13_P11	Gm16314	3.230665494241603e-05	1.2317930677359558e-07	-0.7928862167547619	13475	12816	False		False	False	False	False	False	False	False
Weinreb_D2_cNMF_K13_P11	Gm16316	2.151054715265355e-05	8.201574230781233e-08	0.18274868954587728	14013	6590	False		False	False	False	False	False	False	False
Weinreb_D2_cNMF_K13_P11	Gm16325	5.584335266030508e-05	2.1292038686365414e-07	1.6447528146208579	12755	1428	False		False	False	False	False	False	False	False
Weinreb_D2_cNMF_K13_P11	Gm16336	1.0351132700769166e-05	3.9466956658772196e-08	-0.9509195476872784	14417	13630	False		False	False	False	False	False	False	False
Weinreb_D2_cNMF_K13_P11	Gm16344	0.000266617291268199	1.0165624751559168e-06	-0.007358588386180618	10606	7477	False		False	False	False	False	False	False	False
Weinreb_D2_cNMF_K13_P11	Gm16350	0.00010269874824379697	3.915713538815814e-07	1.791263775205757	11948	1136	False		False	False	False	False	False	False	False
Weinreb_D2_cNMF_K13_P11	Gm16364	0.0001200377172940535	4.576816395668782e-07	1.0518342560379965	11718	3031	False		False	False	False	False	False	False	False
Weinreb_D2_cNMF_K13_P11	Gm16432	0.00010597290184945747	4.0405509669353123e-07	0.3251267202052937	11884	5911	False		False	False	False	False	False	False	False
Weinreb_D2_cNMF_K13_P11	Gm16503	0.0004599104937380602	1.7535537460480795e-06	2.647638491458623	9882	222	False		False	False	False	False	False	False	False
Weinreb_D2_cNMF_K13_P11	Gm16519	0.0018847459592995844	7.186188143732846e-06	-1.3972225892133343	7737	15295	False		False	False	False	False	False	False	False
Weinreb_D2_cNMF_K13_P11	Gm16548	2.6936061500027233e-05	1.0270222617285182e-07	1.2643657945059072	13688	2389	False		False	False	False	False	False	False	False
Weinreb_D2_cNMF_K13_P11	Gm16555	8.116284179242605e-05	3.0945892125278605e-07	1.7333783716029005	12262	1220	False		False	False	False	False	False	False	False
Weinreb_D2_cNMF_K13_P11	Gm16568	3.855163112619015e-05	1.469902472286207e-07	-0.2048726737556785	13267	8579	False		False	False	False	False	False	False	False
Weinreb_D2_cNMF_K13_P11	Gm16576	3.2065746028242565e-05	1.222607655907848e-07	-0.7475762616075075	13483	12562	False		False	False	False	False	False	False	False
Weinreb_D2_cNMF_K13_P11	Gm16587	2.151054715265355e-05	8.201574230781233e-08	0.18274868954587728	14014	6591	False		False	False	False	False	False	False	False
Weinreb_D2_cNMF_K13_P11	Gm1661	7.032729800826824e-05	2.6814499462601143e-07	1.2132239732072785	12458	2541	False		False	False	False	False	False	False	False
Weinreb_D2_cNMF_K13_P11	Gm16619	0.00031699686297849243	1.2086504746682705e-06	0.5625637958531152	10397	4902	False		False	False	False	False	False	False	False
Weinreb_D2_cNMF_K13_P11	Gm16675	0.0006832139155266176	2.6049684389376457e-06	0.4636077396134971	9285	5310	False		False	False	False	False	False	False	False
Weinreb_D2_cNMF_K13_P11	Gm16685	0.00010815997180963377	4.123939903994893e-07	-0.12319819027155973	11862	8098	False		False	False	False	False	False	False	False
Weinreb_D2_cNMF_K13_P11	Gm16702	0.0005343409214394205	2.0373432161574893e-06	0.006235014419834762	9649	7411	False		False	False	False	False	False	False	False
Weinreb_D2_cNMF_K13_P11	Gm16712	5.309189173094813e-05	2.024295746611242e-07	0.409773258635951	12844	5559	False		False	False	False	False	False	False	False
Weinreb_D2_cNMF_K13_P11	Gm1673	0.00023018470918157962	8.776517704295711e-07	-0.291562660351894	10792	9790	False		False	False	False	False	False	False	False
Weinreb_D2_cNMF_K13_P11	Gm16731	1.782297483174925e-05	6.79557103120479e-08	0.010338007876299515	14143	7388	False		False	False	False	False	False	False	False
Weinreb_D2_cNMF_K13_P11	Gm16740	0.0001100477881240651	4.1959188524010395e-07	1.2820471763916501	11836	2335	False		False	False	False	False	False	False	False
Weinreb_D2_cNMF_K13_P11	Gm16751	9.997581375071375e-05	3.8118930771042126e-07	0.07287426230593474	11972	7099	False		False	False	False	False	False	False	False
Weinreb_D2_cNMF_K13_P11	Gm16754	0.0017929228739947901	6.836083683403614e-06	0.4978701540240031	7816	5182	False		False	False	False	False	False	False	False
Weinreb_D2_cNMF_K13_P11	Gm16755	0.0023012606626392085	8.774281758185764e-06	0.45850257489763463	7359	5335	False		False	False	False	False	False	False	False
Weinreb_D2_cNMF_K13_P11	Gm16758	0.0	0.0	-1.2400990969246082	15239	14868	False		False	False	False	False	False	False	False
Weinreb_D2_cNMF_K13_P11	Gm16759	2.2010653932497776e-05	8.392255706668443e-08	1.0077109189868132	13975	3172	False		False	False	False	False	False	False	False
Weinreb_D2_cNMF_K13_P11	Gm16796	5.584335266030508e-05	2.1292038686365414e-07	1.6447528146208579	12756	1429	False		False	False	False	False	False	False	False
Weinreb_D2_cNMF_K13_P11	Gm16845	0.000330246402911248	1.2591685226337728e-06	-1.4210078574784701	10324	15353	False		False	False	False	False	False	False	False
Weinreb_D2_cNMF_K13_P11	Gm16861	3.9526000272944286e-05	1.507053367744955e-07	-1.0069308866747428	13245	13913	False		False	False	False	False	False	False	False
Weinreb_D2_cNMF_K13_P11	Gm16867	0.002845238244903201	1.0848367781733831e-05	1.0091300000386407	6927	3164	False		False	False	False	False	False	False	False
Weinreb_D2_cNMF_K13_P11	Gm16894	0.0001761262269950226	6.715367649348277e-07	0.5059147449929273	11156	5129	False		False	False	False	False	False	False	False
Weinreb_D2_cNMF_K13_P11	Gm16907	5.930688225584768e-05	2.2612618533858793e-07	0.04033300232037781	12665	7242	False		False	False	False	False	False	False	False
Weinreb_D2_cNMF_K13_P11	Gm16933	3.793770228523571e-05	1.4464944997889374e-07	-0.4467382315202645	13287	11072	False		False	False	False	False	False	False	False
Weinreb_D2_cNMF_K13_P11	Gm16973	0.0020049471837056353	7.644493205710503e-06	0.24366542544953945	7620	6285	False		False	False	False	False	False	False	True
Weinreb_D2_cNMF_K13_P11	Gm16984	3.9541554758914675e-05	1.507646431558732e-07	0.7996574703097925	13241	3989	False		False	False	False	False	False	False	False
Weinreb_D2_cNMF_K13_P11	Gm17018	0.009795152622421668	3.734710733506959e-05	-1.0442908431933895	3842	14078	False		False	False	False	False	False	False	False
Weinreb_D2_cNMF_K13_P11	Gm17025	0.0	0.0	-0.7975311118894542	15240	12846	False		False	False	False	False	False	False	False
Weinreb_D2_cNMF_K13_P11	Gm17056	8.328082685845542e-05	3.1753440702051234e-07	2.1159547935256997	12233	617	False		False	False	False	False	False	False	False
Weinreb_D2_cNMF_K13_P11	Gm17066	0.005777353733933846	2.2027982445111505e-05	0.7243944048781011	5235	4263	False		False	False	False	False	False	False	False
Weinreb_D2_cNMF_K13_P11	Gm17087	0.0004540832221717652	1.7313354361302894e-06	1.3194712135299194	9895	2242	False		False	False	False	False	False	False	False
Weinreb_D2_cNMF_K13_P11	Gm17088	2.759956850010626e-05	1.0523205578395951e-07	-0.3971502017005586	13665	10671	False		False	False	False	False	False	False	False
Weinreb_D2_cNMF_K13_P11	Gm17089	1.5326135067433948e-05	5.84357215716071e-08	-0.0521177647275164	14218	7698	False		False	False	False	False	False	False	False
Weinreb_D2_cNMF_K13_P11	Gm17092	0.00012397988482764987	4.727123960732174e-07	1.09955187755056	11641	2894	False		False	False	False	False	False	False	False
Weinreb_D2_cNMF_K13_P11	Gm17102	0.0003363654056723808	1.2824991497013392e-06	1.4443794007268074	10299	1941	False		False	False	False	False	False	False	False
Weinreb_D2_cNMF_K13_P11	Gm17108	0.0	0.0	-0.7606971644568432	15241	12644	False		False	False	False	False	False	False	False
Weinreb_D2_cNMF_K13_P11	Gm17167	0.0	0.0	-1.188185198897316	15242	14718	False		False	False	False	False	False	False	False
Weinreb_D2_cNMF_K13_P11	Gm17189	5.805397685314932e-05	2.213490885072273e-07	-0.18711059222765092	12715	8458	False		False	False	False	False	False	False	False
Weinreb_D2_cNMF_K13_P11	Gm17190	0.00018497219987804672	7.052648252806336e-07	2.589378941919753	11092	251	False		False	False	False	False	False	False	False
Weinreb_D2_cNMF_K13_P11	Gm17207	3.502691243848939e-05	1.3355114604972137e-07	-0.12412903948608085	13370	8102	False		False	False	False	False	False	False	False
Weinreb_D2_cNMF_K13_P11	Gm17227	0.00044597969453356255	1.7004381823392776e-06	1.3913140353344198	9919	2080	False		False	False	False	False	False	False	False
Weinreb_D2_cNMF_K13_P11	Gm17249	7.659517362301976e-05	2.9204324638077756e-07	-0.9763387836330912	12323	13750	False		False	False	False	False	False	False	False
Weinreb_D2_cNMF_K13_P11	Gm17251	0.0	0.0	-1.371008295553146	15243	15236	False		False	False	False	False	False	False	True
Weinreb_D2_cNMF_K13_P11	Gm17259	0.00044121029305826113	1.6822533356412908e-06	-1.5531915467810309	9933	15591	False		False	False	False	False	False	False	True
Weinreb_D2_cNMF_K13_P11	Gm17281	8.95548298956091e-05	3.414560215048818e-07	1.5897167943891775	12128	1574	False		False	False	False	False	False	False	False
Weinreb_D2_cNMF_K13_P11	Gm17308	0.0	0.0	-0.9437685866801333	15244	13609	False		False	False	False	False	False	False	False
Weinreb_D2_cNMF_K13_P11	Gm17315	0.00012509133197651507	4.769501387165437e-07	1.9898458804562205	11625	791	False		False	False	False	False	False	False	False
Weinreb_D2_cNMF_K13_P11	Gm17322	0.0005651992673800997	2.155000388276603e-06	-0.8276844353660926	9569	12998	False		False	False	False	False	False	False	False
Weinreb_D2_cNMF_K13_P11	Gm17334	3.373367182157513e-05	1.286202584983207e-07	-0.3077269424492856	13406	9967	False		False	False	False	False	False	False	False
Weinreb_D2_cNMF_K13_P11	Gm17382	0.0008140581856131958	3.103853467836168e-06	0.9777768754108224	9048	3296	False		False	False	False	False	False	False	False
Weinreb_D2_cNMF_K13_P11	Gm17399	0.00010922779544412271	4.1646540464176407e-07	1.5524097061725182	11843	1663	False		False	False	False	False	False	False	False
Weinreb_D2_cNMF_K13_P11	Gm17430	8.054505856543856e-05	3.0710342794119705e-07	-0.023215963301093	12268	7568	False		False	False	False	False	False	False	False
Weinreb_D2_cNMF_K13_P11	Gm17435	1.45346229554363e-05	5.5417832117172496e-08	0.567476923698415	14248	4879	False		False	False	False	False	False	False	False
Weinreb_D2_cNMF_K13_P11	Gm17473	0.0006020642697613826	2.295559831698627e-06	2.9409565483217546	9468	149	False		False	False	False	False	False	False	False
Weinreb_D2_cNMF_K13_P11	Gm17484	0.00019721887010780702	7.519591163446743e-07	0.8220668478312675	11003	3892	False		False	False	False	False	False	False	False
Weinreb_D2_cNMF_K13_P11	Gm17491	0.0005720344571367171	2.1810617040453457e-06	2.641940982470769	9554	224	False		False	False	False	False	False	False	False
Weinreb_D2_cNMF_K13_P11	Gm17494	0.0008748672385814803	3.3357071525814066e-06	-1.151181086794469	8944	14579	False		False	False	False	False	False	False	False
Weinreb_D2_cNMF_K13_P11	Gm17509	0.00010066161880937827	3.8380415569944065e-07	0.4474829434146839	11963	5385	False		False	False	False	False	False	False	False
Weinreb_D2_cNMF_K13_P11	Gm17518	0.0003556962842793117	1.3562042185291242e-06	0.5192238807068883	10226	5075	False		False	False	False	False	False	False	False
Weinreb_D2_cNMF_K13_P11	Gm17541	0.11679931252530573	0.0004453342004656258	-0.5676790573318432	443	11671	True	1356.0	False	False	False	False	False	False	False
Weinreb_D2_cNMF_K13_P11	Gm17552	0.00016477462208525607	6.282551925762808e-07	0.2890392013203991	11261	6053	False		False	False	False	False	False	False	False
Weinreb_D2_cNMF_K13_P11	Gm17555	0.0015325427559919763	5.843302397616462e-06	-0.988354252952813	8095	13801	False		False	False	False	False	False	False	True
Weinreb_D2_cNMF_K13_P11	Gm17586	0.0019959962940574237	7.610365117121978e-06	0.561331411795558	7630	4911	False		False	False	False	False	False	False	False
Weinreb_D2_cNMF_K13_P11	Gm17590	0.00019493286798911362	7.432430125956005e-07	-0.33721574380628605	11015	10259	False		False	False	False	False	False	False	False
Weinreb_D2_cNMF_K13_P11	Gm17597	0.0	0.0	-1.5884892716277252	15245	15644	False		False	False	False	False	False	False	False
Weinreb_D2_cNMF_K13_P11	Gm17615	0.002894183648427829	1.1034987562910925e-05	0.9033137182121734	6883	3554	False		False	False	False	False	False	False	True
Weinreb_D2_cNMF_K13_P11	Gm17619	0.0005241235509675289	1.9983862701654045e-06	0.8328364091418573	9663	3852	False		False	False	False	False	False	False	False
Weinreb_D2_cNMF_K13_P11	Gm17638	0.0	0.0	-0.9661805560458834	15246	13706	False		False	False	False	False	False	False	False
Weinreb_D2_cNMF_K13_P11	Gm17644	3.113257373777635e-05	1.187027520469858e-07	0.2170241547062971	13504	6430	False		False	False	False	False	False	False	False
Weinreb_D2_cNMF_K13_P11	Gm17669	1.1824059057145373e-05	4.508295273853875e-08	-0.7465094465316517	14387	12554	False		False	False	False	False	False	False	False
Weinreb_D2_cNMF_K13_P11	Gm17690	9.616635601073451e-05	3.666645491295547e-07	-0.4130101680627303	12036	10779	False		False	False	False	False	False	False	False
Weinreb_D2_cNMF_K13_P11	Gm17705	0.0008582388165218299	3.2723060513006523e-06	0.5929503055456962	8975	4783	False		False	False	False	False	False	False	False
Weinreb_D2_cNMF_K13_P11	Gm17751	1.4336467058815852e-05	5.466230029184692e-08	-0.36706988168690147	14258	10473	False		False	False	False	False	False	False	False
Weinreb_D2_cNMF_K13_P11	Gm18025	0.00015655992456416374	5.9693406855999e-07	-0.819809062396681	11321	12965	False		False	False	False	False	False	False	False
Weinreb_D2_cNMF_K13_P11	Gm1818	0.0020352277287785416	7.759947329867136e-06	0.584295227570612	7597	4812	False		False	False	False	False	False	False	False
Weinreb_D2_cNMF_K13_P11	Gm19301	0.00012677762435365066	4.833796600149696e-07	2.86578955548975	11611	170	False		False	False	False	False	False	False	False
Weinreb_D2_cNMF_K13_P11	Gm19325	8.258561961689029e-05	3.148837102451076e-07	1.4083926409753889	12237	2029	False		False	False	False	False	False	False	False
Weinreb_D2_cNMF_K13_P11	Gm19331	0.0	0.0	-0.7317911009311806	15247	12494	False		False	False	False	False	False	False	False
Weinreb_D2_cNMF_K13_P11	Gm19345	2.2010653932497776e-05	8.392255706668443e-08	1.0077109189868132	13976	3173	False		False	False	False	False	False	False	False
Weinreb_D2_cNMF_K13_P11	Gm19402	2.7767657343673482e-05	1.0587294749075771e-07	1.018748698635291	13649	3119	False		False	False	False	False	False	False	False
Weinreb_D2_cNMF_K13_P11	Gm19412	0.0	0.0	-1.7182802989713577	15248	15798	False		False	False	False	False	False	False	True
Weinreb_D2_cNMF_K13_P11	Gm19434	4.370090740826942e-05	1.666234863845408e-07	1.6091806674088251	13117	1519	False		False	False	False	False	False	False	False
Weinreb_D2_cNMF_K13_P11	Gm19461	2.3630219172568697e-05	9.009766011904732e-08	-0.7244881585546628	13848	12451	False		False	False	False	False	False	False	False
Weinreb_D2_cNMF_K13_P11	Gm19569	0.0005939010214847038	2.2644348741462482e-06	2.7394899987398325	9503	192	False		False	False	False	False	False	False	False
Weinreb_D2_cNMF_K13_P11	Gm19583	4.7928535782628386e-05	1.827426523389897e-07	1.572673036337299	12978	1618	False		False	False	False	False	False	False	False
Weinreb_D2_cNMF_K13_P11	Gm19589	0.00012046264582445423	4.593018135494951e-07	2.966971730694592	11702	142	False		False	False	False	False	False	False	False
Weinreb_D2_cNMF_K13_P11	Gm19590	0.00013830110589000227	5.273165661971844e-07	0.0843708810051891	11506	7042	False		False	False	False	False	False	False	False
Weinreb_D2_cNMF_K13_P11	Gm19684	0.00012046264582445423	4.593018135494951e-07	2.966971730694592	11703	143	False		False	False	False	False	False	False	False
Weinreb_D2_cNMF_K13_P11	Gm19708	3.855163112619015e-05	1.469902472286207e-07	-0.2048726737556785	13268	8580	False		False	False	False	False	False	False	False
Weinreb_D2_cNMF_K13_P11	Gm19719	0.00022604004831829088	8.618489442669261e-07	2.37661330679448	10819	374	False		False	False	False	False	False	False	False
Weinreb_D2_cNMF_K13_P11	Gm19757	0.0006191899363186769	2.3608568343850184e-06	1.8128594575549977	9419	1082	False		False	False	False	False	False	False	False
Weinreb_D2_cNMF_K13_P11	Gm1976	0.0009704727374502807	3.7002332570448207e-06	1.4055551385269562	8797	2032	False		False	False	False	False	False	False	False
Weinreb_D2_cNMF_K13_P11	Gm2000	0.0011056777925985868	4.215745153746578e-06	-0.30200738896567714	8619	9907	False		False	False	False	False	False	False	False
Weinreb_D2_cNMF_K13_P11	Gm20052	2.2110900062462095e-05	8.430477704017751e-08	-0.7590267059069841	13966	12633	False		False	False	False	False	False	False	False
Weinreb_D2_cNMF_K13_P11	Gm20069	1.990408479138333e-05	7.589059811161346e-08	-0.26884470973631525	14088	9135	False		False	False	False	False	False	False	False
Weinreb_D2_cNMF_K13_P11	Gm20089	6.70859746315114e-05	2.557864274116213e-07	-0.3286205840317155	12521	10163	False		False	False	False	False	False	False	False
Weinreb_D2_cNMF_K13_P11	Gm20109	0.0	0.0	-0.8937188731601184	15249	13391	False		False	False	False	False	False	False	False
Weinreb_D2_cNMF_K13_P11	Gm2011	0.00026209284034377987	9.993115796548357e-07	1.7387277049838823	10624	1213	False		False	False	False	False	False	False	False
Weinreb_D2_cNMF_K13_P11	Gm20125	0.0012625514032277446	4.8138752493201785e-06	1.182490270772564	8408	2619	False		False	False	False	False	False	False	False
Weinreb_D2_cNMF_K13_P11	Gm20257	0.0001449400645303295	5.526296889724055e-07	-0.7129245652268433	11433	12382	False		False	False	False	False	False	False	False
Weinreb_D2_cNMF_K13_P11	Gm20324	0.0062582431752264	2.386152504241046e-05	1.433777150760098	5029	1964	False		False	False	False	False	False	False	False
Weinreb_D2_cNMF_K13_P11	Gm20362	6.0922172814099806e-05	2.3228498981890566e-07	-0.3987777678007096	12627	10685	False		False	False	False	False	False	False	False
Weinreb_D2_cNMF_K13_P11	Gm20379	0.0005819707946958183	2.218947123460637e-06	1.8302252144517448	9533	1035	False		False	False	False	False	False	False	False
Weinreb_D2_cNMF_K13_P11	Gm20383	0.0	0.0	-1.3014616148086882	15250	15053	False		False	False	False	False	False	False	False
Weinreb_D2_cNMF_K13_P11	Gm20387	0.00029317103874759026	1.117807008599029e-06	0.12307857872979605	10493	6845	False		False	False	False	False	False	False	False
Weinreb_D2_cNMF_K13_P11	Gm20403	2.350457531720652e-05	8.961860331073768e-08	0.22651810157839652	13867	6375	False		False	False	False	False	False	False	False
Weinreb_D2_cNMF_K13_P11	Gm20482	0.0	0.0	-1.096676509444103	15251	14316	False		False	False	False	False	False	False	False
Weinreb_D2_cNMF_K13_P11	Gm20498	0.0006547333121494333	2.4963771599349628e-06	-0.1754348319423143	9353	8404	False		False	False	False	False	False	False	False
Weinreb_D2_cNMF_K13_P11	Gm20512	0.00011465763534176288	4.37168381030842e-07	0.8966867598828149	11781	3598	False		False	False	False	False	False	False	False
Weinreb_D2_cNMF_K13_P11	Gm20515	2.40686619848124e-05	9.176936156162341e-08	-0.3608253973346454	13826	10423	False		False	False	False	False	False	False	False
Weinreb_D2_cNMF_K13_P11	Gm20517	0.0005701251626997819	2.1737819170916187e-06	0.3541047822324907	9559	5776	False		False	False	False	False	False	False	False
Weinreb_D2_cNMF_K13_P11	Gm20531	0.0	0.0	-0.7646544070045838	15252	12653	False		False	False	False	False	False	False	False
Weinreb_D2_cNMF_K13_P11	Gm20559	0.000947851230025264	3.613981628463836e-06	-0.7509810118341043	8830	12576	False		False	False	False	False	False	False	True
Weinreb_D2_cNMF_K13_P11	Gm20594	0.004592061403169418	1.750868176579757e-05	1.0638260800295714	5824	2996	False		False	False	False	False	False	False	False
Weinreb_D2_cNMF_K13_P11	Gm20604	0.004957245722105575	1.8901062107597806e-05	-1.4336658399848483	5639	15371	False		False	False	False	False	False	False	True
Weinreb_D2_cNMF_K13_P11	Gm20621	0.0	0.0	-1.2890123650012577	15253	15019	False		False	False	False	False	False	False	False
Weinreb_D2_cNMF_K13_P11	Gm20631	0.0	0.0	-1.210070038931243	15254	14778	False		False	False	False	False	False	False	False
Weinreb_D2_cNMF_K13_P11	Gm20655	0.0	0.0	-1.11417946276365	15255	14428	False		False	False	False	False	False	False	False
Weinreb_D2_cNMF_K13_P11	Gm20658	9.904203416766877e-05	3.776289786722142e-07	-1.2867363981694562	11991	15013	False		False	False	False	False	False	False	True
Weinreb_D2_cNMF_K13_P11	Gm20661	4.584789863409835e-05	1.7480956728081393e-07	2.037742131182408	13030	730	False		False	False	False	False	False	False	False
Weinreb_D2_cNMF_K13_P11	Gm20696	9.03643091680954e-05	3.445424164229005e-07	-0.680993019731707	12110	12249	False		False	False	False	False	False	False	False
Weinreb_D2_cNMF_K13_P11	Gm20707	0.004131725333067933	1.575350537569924e-05	-0.012625973869816095	6082	7508	False		False	False	False	False	False	False	False
Weinreb_D2_cNMF_K13_P11	Gm20750	2.6936061500027233e-05	1.0270222617285182e-07	1.2643657945059072	13689	2390	False		False	False	False	False	False	False	False
Weinreb_D2_cNMF_K13_P11	Gm20752	0.0	0.0	-0.6645614899314397	15256	12183	False		False	False	False	False	False	False	False
Weinreb_D2_cNMF_K13_P11	Gm20754	5.454407133578021e-05	2.0796646721013016e-07	1.1200019937371013	12792	2834	False		False	False	False	False	False	False	False
Weinreb_D2_cNMF_K13_P11	Gm2093	8.875240149314413e-06	3.383965102516351e-08	-0.7890743718588487	14479	12790	False		False	False	False	False	False	False	False
Weinreb_D2_cNMF_K13_P11	Gm21057	0.00011369454308565041	4.334962881856246e-07	-0.40083330992344046	11800	10697	False		False	False	False	False	False	False	False
Weinreb_D2_cNMF_K13_P11	Gm21092	0.015053618101027098	5.739666472508826e-05	-1.5028713690364857	2722	15512	False		False	False	False	False	False	False	False
Weinreb_D2_cNMF_K13_P11	Gm2115	0.0	0.0	-1.4858015102960818	15257	15486	False		False	False	False	False	False	False	False
Weinreb_D2_cNMF_K13_P11	Gm21284	2.2958753481827325e-05	8.753748549077953e-08	-0.11528969132570052	13906	8048	False		False	False	False	False	False	False	False
Weinreb_D2_cNMF_K13_P11	Gm21319	9.546416786153668e-05	3.6398723544304047e-07	0.33423969063583137	12042	5876	False		False	False	False	False	False	False	False
Weinreb_D2_cNMF_K13_P11	Gm21411	0.0	0.0	-1.0755459802280032	15258	14232	False		False	False	False	False	False	False	False
Weinreb_D2_cNMF_K13_P11	Gm2155	0.0003284273750959286	1.2522329056318793e-06	-0.5783395188619169	10330	11731	False		False	False	False	False	False	False	False
Weinreb_D2_cNMF_K13_P11	Gm21719	0.0	0.0	-0.901390401874373	15259	13424	False		False	False	False	False	False	False	False
Weinreb_D2_cNMF_K13_P11	Gm2174	1.3195328398724155e-05	5.031134940159877e-08	-0.7292174672648554	14329	12474	False		False	False	False	False	False	False	False
Weinreb_D2_cNMF_K13_P11	Gm21750	0.0	0.0	-0.2886751345948129	15260	9625	False		False	False	False	False	False	False	True
Weinreb_D2_cNMF_K13_P11	Gm21814	0.00012666416767570903	4.829470706626335e-07	-0.5229669270374065	11613	11464	False		False	False	False	False	False	False	False
Weinreb_D2_cNMF_K13_P11	Gm21820	0.0002705910785408243	1.0317137918855564e-06	1.8156962793968605	10587	1074	False		False	False	False	False	False	False	False
Weinreb_D2_cNMF_K13_P11	Gm21833	2.9320170341898478e-05	1.1179239273258843e-07	-0.9532419864563881	13595	13648	False		False	False	False	False	False	False	False
Weinreb_D2_cNMF_K13_P11	Gm21859	0.00011980512651647406	4.5679481390215885e-07	-1.1065123135206636	11725	14371	False		False	False	False	False	False	False	False
Weinreb_D2_cNMF_K13_P11	Gm21897	0.0	0.0	-0.2886751345948129	15261	9626	False		False	False	False	False	False	False	True
Weinreb_D2_cNMF_K13_P11	Gm21917	0.0019203260544267955	7.321848473176433e-06	-0.8574961595145704	7702	13190	False		False	False	False	False	False	False	False
Weinreb_D2_cNMF_K13_P11	Gm21949	2.7658715729640795e-05	1.054575732429669e-07	0.06162981468948917	13657	7143	False		False	False	False	False	False	False	False
Weinreb_D2_cNMF_K13_P11	Gm21958	0.0	0.0	-1.1034544510425972	15262	14358	False		False	False	False	False	False	False	False
Weinreb_D2_cNMF_K13_P11	Gm21962	0.0006056369526730589	2.309181811602352e-06	-0.3604735219121735	9454	10418	False		False	False	False	False	False	False	False
Weinreb_D2_cNMF_K13_P11	Gm21967	0.0	0.0	-0.2886751345948129	15263	9627	False		False	False	False	False	False	False	True
Weinreb_D2_cNMF_K13_P11	Gm21975	0.0014336911344844212	5.466399427239304e-06	-0.827897065868135	8203	13002	False		False	False	False	False	False	False	True
Weinreb_D2_cNMF_K13_P11	Gm21982	2.935356120159458e-05	1.1191970591178545e-07	0.6246524633490222	13587	4659	False		False	False	False	False	False	False	False
Weinreb_D2_cNMF_K13_P11	Gm21985	3.7379133543953316e-05	1.4251973056166523e-07	-0.7742587542553709	13304	12700	False		False	False	False	False	False	False	False
Weinreb_D2_cNMF_K13_P11	Gm21986	0.0	0.0	-0.956392021897013	15264	13665	False		False	False	False	False	False	False	False
Weinreb_D2_cNMF_K13_P11	Gm21989	0.0002672324333403852	1.018907898232191e-06	0.1202632804639828	10603	6865	False		False	False	False	False	False	False	False
Weinreb_D2_cNMF_K13_P11	Gm21992	0.0006290847145515498	2.398583795767316e-06	-0.9110220355349025	9406	13463	False		False	False	False	False	False	False	False
Weinreb_D2_cNMF_K13_P11	Gm2381	6.656293219903356e-05	2.5379216324652487e-07	-0.42162185880534525	12534	10841	False		False	False	False	False	False	False	False
Weinreb_D2_cNMF_K13_P11	Gm2415	5.5691298029236095e-05	2.123406306468568e-07	-0.3973605075983156	12770	10676	False		False	False	False	False	False	False	False
Weinreb_D2_cNMF_K13_P11	Gm2449	5.337258489164961e-05	2.0349980582597015e-07	0.3763528698278094	12836	5688	False		False	False	False	False	False	False	False
Weinreb_D2_cNMF_K13_P11	Gm2539	5.875694805319103e-05	2.240293878219438e-07	-0.11370586511885104	12689	8036	False		False	False	False	False	False	False	False
Weinreb_D2_cNMF_K13_P11	Gm26510	0.00029046790551340724	1.1075004609698542e-06	0.7594474412580124	10507	4138	False		False	False	False	False	False	False	False
Weinreb_D2_cNMF_K13_P11	Gm26512	3.0652270134867895e-05	1.168714431432142e-07	-0.0521177647275164	13532	7699	False		False	False	False	False	False	False	False
Weinreb_D2_cNMF_K13_P11	Gm26514	0.0	0.0	-0.8309028823618532	15265	13023	False		False	False	False	False	False	False	False
Weinreb_D2_cNMF_K13_P11	Gm26515	0.00012026600968715222	4.5855207628568145e-07	2.2664693606552477	11711	454	False		False	False	False	False	False	False	False
Weinreb_D2_cNMF_K13_P11	Gm26516	2.033038858887135e-05	7.751601573355927e-08	-0.3921661745689857	14053	10626	False		False	False	False	False	False	False	False
Weinreb_D2_cNMF_K13_P11	Gm26517	0.00037714395215886394	1.4379802137852888e-06	1.6036978911204351	10153	1534	False		False	False	False	False	False	False	False
Weinreb_D2_cNMF_K13_P11	Gm26519	0.00026361131565552285	1.0051012454864333e-06	0.3413465057013945	10616	5825	False		False	False	False	False	False	False	False
Weinreb_D2_cNMF_K13_P11	Gm26520	0.00020384662289166686	7.772295132594213e-07	1.339902366063413	10951	2203	False		False	False	False	False	False	False	False
Weinreb_D2_cNMF_K13_P11	Gm26521	0.0002061574149569331	7.860401364949364e-07	-0.23948412630500812	10931	8871	False		False	False	False	False	False	False	False
Weinreb_D2_cNMF_K13_P11	Gm26531	0.00285323174960803	1.0878845538406174e-05	1.4663969111861632	6918	1882	False		False	False	False	False	False	False	True
Weinreb_D2_cNMF_K13_P11	Gm26534	0.0005203609373285645	1.984040119487452e-06	1.6854266942704061	9681	1329	False		False	False	False	False	False	False	False
Weinreb_D2_cNMF_K13_P11	Gm26542	0.00045712525922124274	1.7429341613960942e-06	0.774872555393183	9886	4087	False		False	False	False	False	False	False	False
Weinreb_D2_cNMF_K13_P11	Gm26548	0.0006025991482805888	2.29759922467575e-06	2.93823999565493	9461	152	False		False	False	False	False	False	False	False
Weinreb_D2_cNMF_K13_P11	Gm26549	0.0001297120379634238	4.945680369881701e-07	-0.10326259009326717	11591	7993	False		False	False	False	False	False	False	False
Weinreb_D2_cNMF_K13_P11	Gm26551	0.00022181939318935504	8.457563660089971e-07	0.8661183747309972	10846	3724	False		False	False	False	False	False	False	False
Weinreb_D2_cNMF_K13_P11	Gm26554	5.2912766003737e-06	2.0174660135601072e-08	-1.0026710706388862	14577	13883	False		False	False	False	False	False	False	False
Weinreb_D2_cNMF_K13_P11	Gm26558	6.822680301663403e-05	2.601361952807344e-07	0.32437820808597145	12502	5913	False		False	False	False	False	False	False	False
Weinreb_D2_cNMF_K13_P11	Gm26559	8.541125496410404e-05	3.2565733579950644e-07	1.1704484075503736	12189	2662	False		False	False	False	False	False	False	False
Weinreb_D2_cNMF_K13_P11	Gm26560	0.00039503927956344387	1.5062117910906994e-06	2.71788760613788	10087	195	False		False	False	False	False	False	False	False
Weinreb_D2_cNMF_K13_P11	Gm26562	0.0009378273457790654	3.5757624097045332e-06	-0.020672146001525456	8840	7553	False		False	False	False	False	False	False	False
Weinreb_D2_cNMF_K13_P11	Gm26564	7.422199459404821e-05	2.829947531783894e-07	1.831980057195894	12365	1023	False		False	False	False	False	False	False	False
Weinreb_D2_cNMF_K13_P11	Gm26576	1.8930445413250177e-05	7.217829103866872e-08	-0.39330964035953614	14115	10635	False		False	False	False	False	False	False	False
Weinreb_D2_cNMF_K13_P11	Gm26577	9.910705884615673e-05	3.778769057582465e-07	-0.12050189374433305	11989	8078	False		False	False	False	False	False	False	False
Weinreb_D2_cNMF_K13_P11	Gm26578	0.00010238643583574903	3.9038056436812953e-07	0.8416747510491859	11951	3823	False		False	False	False	False	False	False	False
Weinreb_D2_cNMF_K13_P11	Gm26582	9.377499891940093e-05	3.575467463337026e-07	-0.3020613395794044	12064	9909	False		False	False	False	False	False	False	False
Weinreb_D2_cNMF_K13_P11	Gm26586	3.855163112619015e-05	1.469902472286207e-07	-0.2048726737556785	13269	8581	False		False	False	False	False	False	False	False
Weinreb_D2_cNMF_K13_P11	Gm26588	8.875240149314413e-06	3.383965102516351e-08	-0.7890743718588487	14480	12791	False		False	False	False	False	False	False	False
Weinreb_D2_cNMF_K13_P11	Gm26590	2.269750304513812e-05	8.654138584062897e-08	0.021591338282216092	13911	7322	False		False	False	False	False	False	False	False
Weinreb_D2_cNMF_K13_P11	Gm26594	0.0001140791744991908	4.349628167063799e-07	-0.09373255853436328	11790	7920	False		False	False	False	False	False	False	False
Weinreb_D2_cNMF_K13_P11	Gm266	4.866468748791374e-05	1.8554946279023812e-07	0.8395666170204727	12961	3829	False		False	False	False	False	False	False	False
Weinreb_D2_cNMF_K13_P11	Gm26600	7.7230568373081e-05	2.9446588917619014e-07	0.2633296225356408	12317	6178	False		False	False	False	False	False	False	False
Weinreb_D2_cNMF_K13_P11	Gm26601	7.872384184071653e-05	3.0015946503214323e-07	0.09835165236045276	12296	6949	False		False	False	False	False	False	False	False
Weinreb_D2_cNMF_K13_P11	Gm26604	0.000783392959576683	2.9869326262335313e-06	1.0078269518923604	9103	3170	False		False	False	False	False	False	False	False
Weinreb_D2_cNMF_K13_P11	Gm26606	7.4815647516274e-05	2.8525824209589676e-07	-0.6425126866786004	12351	12072	False		False	False	False	False	False	False	False
Weinreb_D2_cNMF_K13_P11	Gm26608	6.820025978788949e-05	2.6003499085328397e-07	-0.10618256652779136	12503	8002	False		False	False	False	False	False	False	False
Weinreb_D2_cNMF_K13_P11	Gm26610	7.13694752406855e-05	2.7211862387525435e-07	0.7990195891933527	12441	3995	False		False	False	False	False	False	False	False
Weinreb_D2_cNMF_K13_P11	Gm26613	7.422199459404821e-05	2.829947531783894e-07	1.831980057195894	12366	1024	False		False	False	False	False	False	False	False
Weinreb_D2_cNMF_K13_P11	Gm26614	0.00015077114148239553	5.748625081231111e-07	0.2356076220349388	11365	6320	False		False	False	False	False	False	False	False
Weinreb_D2_cNMF_K13_P11	Gm26615	0.0	0.0	-0.9285579711863103	15266	13548	False		False	False	False	False	False	False	False
Weinreb_D2_cNMF_K13_P11	Gm26619	0.0003237481668686201	1.2343919491256572e-06	-1.2626324609624622	10352	14953	False		False	False	False	False	False	False	False
Weinreb_D2_cNMF_K13_P11	Gm26620	0.0005020952238204884	1.9143963283967228e-06	0.6133852172364921	9737	4699	False		False	False	False	False	False	False	False
Weinreb_D2_cNMF_K13_P11	Gm26624	0.0018952763596926628	7.226338614983423e-06	-0.8887094278353117	7726	13366	False		False	False	False	False	False	False	False
Weinreb_D2_cNMF_K13_P11	Gm26629	3.904259378728063e-05	1.4886219715202317e-07	1.142904632300055	13250	2753	False		False	False	False	False	False	False	False
Weinreb_D2_cNMF_K13_P11	Gm26631	0.0003201446538700368	1.2206524197962882e-06	0.25441868918917626	10370	6213	False		False	False	False	False	False	False	False
Weinreb_D2_cNMF_K13_P11	Gm26637	0.00022514037513337416	8.58418656623765e-07	-0.1449861600100925	10828	8228	False		False	False	False	False	False	False	False
Weinreb_D2_cNMF_K13_P11	Gm26642	0.00012164296536447205	4.638021538963949e-07	-0.559723158290046	11677	11631	False		False	False	False	False	False	False	False
Weinreb_D2_cNMF_K13_P11	Gm26647	1.990408479138333e-05	7.589059811161346e-08	-0.26884470973631525	14089	9136	False		False	False	False	False	False	False	False
Weinreb_D2_cNMF_K13_P11	Gm26648	0.001585661074682041	6.045832733390425e-06	0.3948814492723137	8017	5620	False		False	False	False	False	False	False	False
Weinreb_D2_cNMF_K13_P11	Gm26656	7.395684808194256e-05	2.8198379851245986e-07	-0.354729734620641	12375	10375	False		False	False	False	False	False	False	False
Weinreb_D2_cNMF_K13_P11	Gm26658	6.9967129015945e-06	2.6677173679802525e-08	-0.7983492236767898	14520	12855	False		False	False	False	False	False	False	False
Weinreb_D2_cNMF_K13_P11	Gm26664	0.0	0.0	-1.5952903203943958	15267	15658	False		False	False	False	False	False	False	True
Weinreb_D2_cNMF_K13_P11	Gm26672	9.242154450916481e-05	3.523862747126167e-07	-0.287743987651707	12078	9340	False		False	False	False	False	False	False	False
Weinreb_D2_cNMF_K13_P11	Gm26676	0.00013172720551579028	5.022514985714132e-07	0.3907673154089388	11576	5639	False		False	False	False	False	False	False	False
Weinreb_D2_cNMF_K13_P11	Gm26682	0.0005521498231581026	2.1052452682893618e-06	1.424526692944421	9606	1983	False		False	False	False	False	False	False	False
Weinreb_D2_cNMF_K13_P11	Gm26691	0.00011715249871326534	4.466808341506179e-07	-0.39359106972455277	11758	10642	False		False	False	False	False	False	False	False
Weinreb_D2_cNMF_K13_P11	Gm26693	0.0	0.0	-1.2093989201193713	15268	14772	False		False	False	False	False	False	False	False
Weinreb_D2_cNMF_K13_P11	Gm26698	9.454894606545858e-05	3.604976638180633e-07	0.234728105818431	12053	6328	False		False	False	False	False	False	False	False
Weinreb_D2_cNMF_K13_P11	Gm2670	8.37700211028681e-05	3.193996142978301e-07	1.5478777305197102	12219	1681	False		False	False	False	False	False	False	False
Weinreb_D2_cNMF_K13_P11	Gm26703	0.0007243998793387938	2.7620029100157846e-06	1.0219811508277292	9220	3104	False		False	False	False	False	False	False	False
Weinreb_D2_cNMF_K13_P11	Gm26705	0.00018344513371762854	6.994424041301614e-07	-0.5605853863626593	11105	11637	False		False	False	False	False	False	False	False
Weinreb_D2_cNMF_K13_P11	Gm26707	4.371251855036773e-05	1.6666775752425083e-07	-0.017278281447801847	13112	7536	False		False	False	False	False	False	False	False
Weinreb_D2_cNMF_K13_P11	Gm26708	6.233194401456152e-05	2.3766018695682595e-07	2.0790673031828546	12592	675	False		False	False	False	False	False	False	False
Weinreb_D2_cNMF_K13_P11	Gm26710	0.0007060683175497006	2.6921080515947367e-06	0.640904425143599	9249	4601	False		False	False	False	False	False	False	False
Weinreb_D2_cNMF_K13_P11	Gm26717	9.948930037310651e-05	3.7933432208295354e-07	0.25620803571278844	11980	6210	False		False	False	False	False	False	False	False
Weinreb_D2_cNMF_K13_P11	Gm26724	4.9037511659948315e-05	1.8697097248047115e-07	0.8585528097801127	12955	3748	False		False	False	False	False	False	False	False
Weinreb_D2_cNMF_K13_P11	Gm26730	0.00048543828147284165	1.8508864845268444e-06	0.5268474308770779	9799	5046	False		False	False	False	False	False	False	False
Weinreb_D2_cNMF_K13_P11	Gm26737	0.0383847897333536	0.00014635411182099714	-0.172650250578717	1103	8391	True	902.0	False	False	False	False	False	False	False
Weinreb_D2_cNMF_K13_P11	Gm26744	1.3552981940415201e-05	5.167501628104356e-08	0.250884844309064	14306	6239	False		False	False	False	False	False	False	False
Weinreb_D2_cNMF_K13_P11	Gm26748	0.00015997641077174777	6.099604992877105e-07	0.9776536694261969	11295	3300	False		False	False	False	False	False	False	False
Weinreb_D2_cNMF_K13_P11	Gm26749	4.353202807693064e-05	1.6597958069390902e-07	1.7038350233275208	13127	1282	False		False	False	False	False	False	False	False
Weinreb_D2_cNMF_K13_P11	Gm26753	0.00021976845994928372	8.379365364660993e-07	0.07370571828649682	10858	7094	False		False	False	False	False	False	False	False
Weinreb_D2_cNMF_K13_P11	Gm26759	0.0004998111716204294	1.9056876593271625e-06	-0.11889972462703062	9744	8073	False		False	False	False	False	False	False	False
Weinreb_D2_cNMF_K13_P11	Gm26761	4.8877881710512354e-05	1.8636233297424946e-07	0.37544536007835594	12958	5692	False		False	False	False	False	False	False	False
Weinreb_D2_cNMF_K13_P11	Gm26765	0.00012046264582445423	4.593018135494951e-07	2.966971730694592	11704	144	False		False	False	False	False	False	False	False
Weinreb_D2_cNMF_K13_P11	Gm26770	2.5393905952477637e-05	9.682227197694992e-08	-0.6193888034917416	13769	11940	False		False	False	False	False	False	False	False
Weinreb_D2_cNMF_K13_P11	Gm26774	0.0013034419999778091	4.9697835403583376e-06	0.44766422479768897	8355	5380	False		False	False	False	False	False	False	False
Weinreb_D2_cNMF_K13_P11	Gm26782	0.0	0.0	-0.28867513459481287	15269	9469	False		False	False	False	False	False	False	True
Weinreb_D2_cNMF_K13_P11	Gm26783	9.172337754356415e-05	3.4972429305626135e-07	0.09036013537991847	12087	7001	False		False	False	False	False	False	False	False
Weinreb_D2_cNMF_K13_P11	Gm26787	0.0001038808245989218	3.960783926399198e-07	1.7161461085133782	11926	1256	False		False	False	False	False	False	False	False
Weinreb_D2_cNMF_K13_P11	Gm26795	6.058239626963777e-06	2.3098948462719326e-08	-1.3219928444404145	14553	15128	False		False	False	False	False	False	False	False
Weinreb_D2_cNMF_K13_P11	Gm26797	0.00012005446318699112	4.5774548856291435e-07	-1.3860896920105255	11715	15269	False		False	False	False	False	False	False	False
Weinreb_D2_cNMF_K13_P11	Gm26799	0.00015905360087521448	6.06441995637568e-07	1.0136988651097536	11300	3145	False		False	False	False	False	False	False	False
Weinreb_D2_cNMF_K13_P11	Gm26802	1.3783445920058355e-05	5.2553732858149046e-08	0.31439776175881556	14277	5952	False		False	False	False	False	False	False	False
Weinreb_D2_cNMF_K13_P11	Gm26805	0.00012169533015776744	4.6400181117904967e-07	2.4080406891647153	11673	349	False		False	False	False	False	False	False	False
Weinreb_D2_cNMF_K13_P11	Gm26807	5.353942404511678e-05	2.0413593269529196e-07	1.8347475098009247	12827	1011	False		False	False	False	False	False	False	False
Weinreb_D2_cNMF_K13_P11	Gm26810	0.00014830293327020057	5.654516862013435e-07	-0.6465792374993982	11380	12093	False		False	False	False	False	False	False	False
Weinreb_D2_cNMF_K13_P11	Gm26811	3.5496628969104013e-05	1.3534208840275474e-07	1.4891018378057879	13364	1816	False		False	False	False	False	False	False	False
Weinreb_D2_cNMF_K13_P11	Gm26812	2.1129857069340358e-05	8.056424135106876e-08	0.048670350937768336	14028	7194	False		False	False	False	False	False	False	False
Weinreb_D2_cNMF_K13_P11	Gm26822	0.0010552581433251854	4.023504345890259e-06	1.6339034039193747	8686	1472	False		False	False	False	False	False	False	False
Weinreb_D2_cNMF_K13_P11	Gm26826	0.0	0.0	-0.9978304677665876	15270	13847	False		False	False	False	False	False	False	False
Weinreb_D2_cNMF_K13_P11	Gm26830	0.0002865993700407839	1.092750449908784e-06	-1.3740938373184532	10524	15242	False		False	False	False	False	False	False	False
Weinreb_D2_cNMF_K13_P11	Gm26838	2.3336400920484188e-05	8.897738540556463e-08	0.7890540646006915	13875	4044	False		False	False	False	False	False	False	False
Weinreb_D2_cNMF_K13_P11	Gm26839	9.789239784717283e-05	3.7324562777275255e-07	1.3813902010136399	12017	2100	False		False	False	False	False	False	False	False
Weinreb_D2_cNMF_K13_P11	Gm26847	0.0	0.0	-1.042847337523673	15271	14069	False		False	False	False	False	False	False	False
Weinreb_D2_cNMF_K13_P11	Gm26853	0.00395856190074366	1.5093265199479833e-05	0.5162458310890576	6176	5098	False		False	False	False	False	False	False	False
Weinreb_D2_cNMF_K13_P11	Gm26854	1.0467835606369944e-05	3.991192327744538e-08	-0.6538629970808281	14408	12127	False		False	False	False	False	False	False	False
Weinreb_D2_cNMF_K13_P11	Gm26861	0.00013750979051617215	5.24299426869036e-07	0.7171829767633965	11519	4290	False		False	False	False	False	False	False	False
Weinreb_D2_cNMF_K13_P11	Gm26862	0.00010763307395507299	4.10385026222264e-07	0.7154667473433086	11866	4299	False		False	False	False	False	False	False	False
Weinreb_D2_cNMF_K13_P11	Gm26869	0.00037297730553656515	1.4220935599853172e-06	1.2829393502324449	10175	2333	False		False	False	False	False	False	False	False
Weinreb_D2_cNMF_K13_P11	Gm26870	0.0	0.0	-0.758415743143452	15272	12621	False		False	False	False	False	False	False	False
Weinreb_D2_cNMF_K13_P11	Gm26871	0.0001494972499461486	5.700053950416318e-07	1.4573394437384852	11372	1902	False		False	False	False	False	False	False	False
Weinreb_D2_cNMF_K13_P11	Gm26872	3.144372695215885e-05	1.1988912176914764e-07	-0.5776253296934591	13498	11726	False		False	False	False	False	False	False	False
Weinreb_D2_cNMF_K13_P11	Gm26876	3.8274066970443696e-05	1.4593194638159745e-07	-0.5610152368644717	13278	11639	False		False	False	False	False	False	False	False
Weinreb_D2_cNMF_K13_P11	Gm26877	0.0	0.0	-1.036210916166277	15273	14047	False		False	False	False	False	False	False	False
Weinreb_D2_cNMF_K13_P11	Gm26879	0.0001681740062979027	6.412164165568284e-07	1.4670221374505865	11229	1877	False		False	False	False	False	False	False	False
Weinreb_D2_cNMF_K13_P11	Gm26881	1.1555096467911215e-05	4.405744807552281e-08	-1.1117234315424154	14393	14415	False		False	False	False	False	False	False	False
Weinreb_D2_cNMF_K13_P11	Gm26884	5.189653570141068e-05	1.9787190295761575e-07	0.894437582320065	12890	3610	False		False	False	False	False	False	False	False
Weinreb_D2_cNMF_K13_P11	Gm26888	2.3107957543231972e-05	8.81063730120778e-08	-0.5943241696507839	13893	11804	False		False	False	False	False	False	False	False
Weinreb_D2_cNMF_K13_P11	Gm26901	0.00018029478592442426	6.874307100084917e-07	-0.007920709581262867	11124	7489	False		False	False	False	False	False	False	False
Weinreb_D2_cNMF_K13_P11	Gm26910	0.0001641058491771979	6.257052850309036e-07	-0.8542421658379401	11264	13172	False		False	False	False	False	False	False	False
Weinreb_D2_cNMF_K13_P11	Gm2694	0.005339513913742176	2.0358580099829508e-05	0.4975031730110935	5434	5185	False		False	False	False	False	False	False	False
Weinreb_D2_cNMF_K13_P11	Gm26947	0.000122674024357083	4.6773339135130547e-07	0.41605527574389695	11656	5526	False		False	False	False	False	False	False	False
Weinreb_D2_cNMF_K13_P11	Gm26974	5.353942404511678e-05	2.0413593269529196e-07	1.8347475098009247	12828	1012	False		False	False	False	False	False	False	False
Weinreb_D2_cNMF_K13_P11	Gm27048	0.001888435031990263	7.200253896361372e-06	0.5811661786454146	7733	4824	False		False	False	False	False	False	False	False
Weinreb_D2_cNMF_K13_P11	Gm27162	0.0	0.0	-0.975419313727513	15274	13744	False		False	False	False	False	False	False	False
Weinreb_D2_cNMF_K13_P11	Gm27184	0.00044116161612296913	1.6820677394798864e-06	0.4100558039173597	9934	5556	False		False	False	False	False	False	False	False
Weinreb_D2_cNMF_K13_P11	Gm27195	1.3543164144116965e-05	5.163758283755594e-08	-0.6347303732997766	14318	12024	False		False	False	False	False	False	False	False
Weinreb_D2_cNMF_K13_P11	Gm27217	1.3783445920058355e-05	5.2553732858149046e-08	0.31439776175881556	14278	5953	False		False	False	False	False	False	False	False
Weinreb_D2_cNMF_K13_P11	Gm27226	9.084602405749541e-05	3.46379106301335e-07	1.6698144702795177	12100	1369	False		False	False	False	False	False	False	False
Weinreb_D2_cNMF_K13_P11	Gm27235	0.0003886492062369281	1.4818476220365017e-06	2.5689270341380777	10110	262	False		False	False	False	False	False	False	False
Weinreb_D2_cNMF_K13_P11	Gm27242	9.819191371855649e-05	3.7438762645601117e-07	1.8189752379108373	12014	1063	False		False	False	False	False	False	False	False
Weinreb_D2_cNMF_K13_P11	Gm2762	0.00011971954398770854	4.564685035309967e-07	0.7618261211828465	11731	4124	False		False	False	False	False	False	False	False
Weinreb_D2_cNMF_K13_P11	Gm2788	0.0005941860417762754	2.2655216038616822e-06	0.5168378093574487	9500	5090	False		False	False	False	False	False	False	False
Weinreb_D2_cNMF_K13_P11	Gm28041	2.8337056177549686e-05	1.0804396005023129e-07	0.6694170190256954	13625	4491	False		False	False	False	False	False	False	False
Weinreb_D2_cNMF_K13_P11	Gm28050	0.0	0.0	-0.7654521124459914	15275	12656	False		False	False	False	False	False	False	False
Weinreb_D2_cNMF_K13_P11	Gm28068	5.974075122378741e-05	2.277804475578319e-07	-1.0165150564324923	12648	13944	False		False	False	False	False	False	False	False
Weinreb_D2_cNMF_K13_P11	Gm28100	8.547112912750087e-05	3.2588562492303274e-07	-0.36756171568659574	12187	10479	False		False	False	False	False	False	False	False
Weinreb_D2_cNMF_K13_P11	Gm2822	5.92050532257723e-05	2.2573793005940564e-07	-0.45723721321598515	12667	11135	False		False	False	False	False	False	False	False
Weinreb_D2_cNMF_K13_P11	Gm28231	0.00013750979051617215	5.24299426869036e-07	0.7171829767633965	11520	4291	False		False	False	False	False	False	False	False
Weinreb_D2_cNMF_K13_P11	Gm28237	0.0	0.0	-1.1688270033127404	15276	14644	False		False	False	False	False	False	False	False
Weinreb_D2_cNMF_K13_P11	Gm2824	2.6128548607332283e-05	9.962332869769693e-08	-1.159414872426444	13738	14612	False		False	False	False	False	False	False	False
Weinreb_D2_cNMF_K13_P11	Gm28347	0.00030585584136239735	1.1661718175040942e-06	2.2281332461875603	10436	490	False		False	False	False	False	False	False	False
Weinreb_D2_cNMF_K13_P11	Gm28356	1.7030638172581946e-05	6.49346770115871e-08	-0.1893794445933388	14177	8477	False		False	False	False	False	False	False	False
Weinreb_D2_cNMF_K13_P11	Gm28373	2.4490658373805666e-05	9.337835583075476e-08	0.9027780710154824	13802	3572	False		False	False	False	False	False	False	False
Weinreb_D2_cNMF_K13_P11	Gm28403	0.00027315972551545265	1.0415075682528336e-06	1.9082005883705195	10575	910	False		False	False	False	False	False	False	False
Weinreb_D2_cNMF_K13_P11	Gm28415	3.749334330787021e-05	1.4295519129169547e-07	0.5022779425976666	13297	5155	False		False	False	False	False	False	False	False
Weinreb_D2_cNMF_K13_P11	Gm28496	1.0075553641333991e-05	3.841622461724547e-08	-1.036332912369033	14433	14049	False		False	False	False	False	False	False	False
Weinreb_D2_cNMF_K13_P11	Gm28502	5.2958822227980035e-05	2.019222052303511e-07	0.9738232337834368	12851	3312	False		False	False	False	False	False	False	False
Weinreb_D2_cNMF_K13_P11	Gm28557	0.00029485429707795717	1.1242249616376538e-06	-0.6287053802397081	10485	11987	False		False	False	False	False	False	False	False
Weinreb_D2_cNMF_K13_P11	Gm28578	0.0015622170727389933	5.956445085164673e-06	-0.589676441672321	8057	11775	False		False	False	False	False	False	False	False
Weinreb_D2_cNMF_K13_P11	Gm28587	2.2420214011560717e-05	8.548413398360862e-08	1.829725310343068	13950	1040	False		False	False	False	False	False	False	False
Weinreb_D2_cNMF_K13_P11	Gm28703	2.935356120159458e-05	1.1191970591178545e-07	0.6246524633490222	13588	4660	False		False	False	False	False	False	False	False
Weinreb_D2_cNMF_K13_P11	Gm28723	5.4060148762505136e-05	2.0612135984094053e-07	0.9930007892719783	12813	3250	False		False	False	False	False	False	False	False
Weinreb_D2_cNMF_K13_P11	Gm28784	4.601679574591985e-05	1.7545354076514146e-07	-0.6657250480019147	13020	12189	False		False	False	False	False	False	False	False
Weinreb_D2_cNMF_K13_P11	Gm28826	0.00031815915358341686	1.213082074016431e-06	-0.3158725625805325	10387	10061	False		False	False	False	False	False	False	False
Weinreb_D2_cNMF_K13_P11	Gm28836	0.0002968644401669807	1.1318892658704191e-06	0.8625831621753157	10477	3735	False		False	False	False	False	False	False	False
Weinreb_D2_cNMF_K13_P11	Gm28867	7.391881212375191e-05	2.81838774430866e-07	1.7458115126538059	12376	1199	False		False	False	False	False	False	False	False
Weinreb_D2_cNMF_K13_P11	Gm28873	2.8284053270141864e-05	1.0784186975635476e-07	1.7934875659169989	13631	1124	False		False	False	False	False	False	False	False
Weinreb_D2_cNMF_K13_P11	Gm28884	5.353942404511678e-05	2.0413593269529196e-07	1.8347475098009247	12829	1013	False		False	False	False	False	False	False	False
Weinreb_D2_cNMF_K13_P11	Gm28892	2.7620345355165245e-05	1.0531127409386075e-07	-0.00788595226702815	13661	7485	False		False	False	False	False	False	False	False
Weinreb_D2_cNMF_K13_P11	Gm28893	0.000395426258282967	1.5076872694555117e-06	0.9535207754812846	10085	3397	False		False	False	False	False	False	False	False
Weinreb_D2_cNMF_K13_P11	Gm28935	2.350457531720652e-05	8.961860331073768e-08	0.22651810157839652	13868	6376	False		False	False	False	False	False	False	False
Weinreb_D2_cNMF_K13_P11	Gm2895	0.00020777178938187192	7.921954479281823e-07	0.2130105598163166	10925	6454	False		False	False	False	False	False	False	False
Weinreb_D2_cNMF_K13_P11	Gm28981	5.004384711677513e-05	1.9080794366100855e-07	1.1239478328857475	12940	2818	False		False	False	False	False	False	False	False
Weinreb_D2_cNMF_K13_P11	Gm29017	0.0001025120135609175	3.9085936903422784e-07	0.5474224268118885	11949	4962	False		False	False	False	False	False	False	False
Weinreb_D2_cNMF_K13_P11	Gm29050	0.0007994523836345587	3.048164243253563e-06	1.9540826435678527	9071	836	False		False	False	False	False	False	False	False
Weinreb_D2_cNMF_K13_P11	Gm29123	0.0008534593799448894	3.25408294261406e-06	0.28356272382337394	8980	6079	False		False	False	False	False	False	False	False
Weinreb_D2_cNMF_K13_P11	Gm29125	0.0004987824816378845	1.901765454469969e-06	0.3534907672236775	9745	5780	False		False	False	False	False	False	False	False
Weinreb_D2_cNMF_K13_P11	Gm29254	3.330674632946881e-05	1.2699247046965085e-07	0.8450976005312424	13448	3805	False		False	False	False	False	False	False	False
Weinreb_D2_cNMF_K13_P11	Gm29358	0.0006529331833352532	2.4895136013329006e-06	1.1724712143362612	9358	2648	False		False	False	False	False	False	False	False
Weinreb_D2_cNMF_K13_P11	Gm29440	0.0014842970420172257	5.659350403428279e-06	2.277852888860521	8139	445	False		False	False	False	False	False	False	False
Weinreb_D2_cNMF_K13_P11	Gm29455	0.00020212947732507392	7.706823544495945e-07	-0.32973229834784057	10964	10174	False		False	False	False	False	False	False	False
Weinreb_D2_cNMF_K13_P11	Gm29480	0.00013431354833074173	5.121127459086085e-07	0.32659107972297396	11540	5907	False		False	False	False	False	False	False	False
Weinreb_D2_cNMF_K13_P11	Gm29502	5.296931818049085e-06	2.019622243581907e-08	-0.8079426673872454	14574	12910	False		False	False	False	False	False	False	False
Weinreb_D2_cNMF_K13_P11	Gm29506	5.4233702285903944e-05	2.067830873623594e-07	0.7899330054681393	12804	4034	False		False	False	False	False	False	False	False
Weinreb_D2_cNMF_K13_P11	Gm29514	1.782297483174925e-05	6.79557103120479e-08	0.010338007876299515	14144	7389	False		False	False	False	False	False	False	False
Weinreb_D2_cNMF_K13_P11	Gm29515	7.324170740974237e-05	2.792570992486631e-07	-0.00679535594531465	12402	7469	False		False	False	False	False	False	False	False
Weinreb_D2_cNMF_K13_P11	Gm29536	0.00019074121617681004	7.272610186257467e-07	0.8280278856720973	11050	3871	False		False	False	False	False	False	False	False
Weinreb_D2_cNMF_K13_P11	Gm29538	1.7715495477791444e-05	6.754591139177608e-08	-0.6547926490436623	14153	12140	False		False	False	False	False	False	False	False
Weinreb_D2_cNMF_K13_P11	Gm29571	5.195058005651259e-05	1.9807796409914667e-07	0.21893973294713953	12880	6418	False		False	False	False	False	False	False	False
Weinreb_D2_cNMF_K13_P11	Gm29609	0.0006294018339042262	2.399792913272573e-06	2.169410502138462	9405	544	False		False	False	False	False	False	False	False
Weinreb_D2_cNMF_K13_P11	Gm29642	1.45346229554363e-05	5.5417832117172496e-08	0.567476923698415	14249	4880	False		False	False	False	False	False	False	False
Weinreb_D2_cNMF_K13_P11	Gm29771	0.0002459368913860302	9.377119310241635e-07	2.1100391861798324	10694	627	False		False	False	False	False	False	False	False
Weinreb_D2_cNMF_K13_P11	Gm2a	0.007358477875813322	2.8056516691905455e-05	-1.6088856500853226	4552	15678	False		False	False	False	False	False	False	False
Weinreb_D2_cNMF_K13_P11	Gm30074	0.0006717824123320983	2.561382229180216e-06	1.7955043257981482	9318	1120	False		False	False	False	False	False	False	False
Weinreb_D2_cNMF_K13_P11	Gm30332	6.492662757881011e-05	2.475532360301721e-07	1.394496936271738	12567	2072	False		False	False	False	False	False	False	False
Weinreb_D2_cNMF_K13_P11	Gm30459	2.6545945865474067e-05	1.012147873305621e-07	0.409773258635951	13715	5560	False		False	False	False	False	False	False	False
Weinreb_D2_cNMF_K13_P11	Gm30948	0.0	0.0	-1.4922269486017312	15277	15498	False		False	False	False	False	False	False	False
Weinreb_D2_cNMF_K13_P11	Gm31108	0.0	0.0	-0.8469575384191574	15278	13135	False		False	False	False	False	False	False	False
Weinreb_D2_cNMF_K13_P11	Gm31406	0.0004012764559344867	1.5299929923007636e-06	1.1107841864251604	10067	2860	False		False	False	False	False	False	False	False
Weinreb_D2_cNMF_K13_P11	Gm3143	6.141444252119886e-05	2.3416192326726742e-07	-0.302694268823938	12616	9916	False		False	False	False	False	False	False	False
Weinreb_D2_cNMF_K13_P11	Gm31520	0.0	0.0	-1.2400990969246082	15279	14869	False		False	False	False	False	False	False	False
Weinreb_D2_cNMF_K13_P11	Gm32200	2.663363992569828e-05	1.0154914858107952e-07	0.43010338537842263	13710	5465	False		False	False	False	False	False	False	False
Weinreb_D2_cNMF_K13_P11	Gm32592	1.461746215820488e-05	5.573368269312655e-08	-0.07559728156239309	14235	7814	False		False	False	False	False	False	False	False
Weinreb_D2_cNMF_K13_P11	Gm32693	2.1129857069340358e-05	8.056424135106876e-08	0.048670350937768336	14029	7195	False		False	False	False	False	False	False	False
Weinreb_D2_cNMF_K13_P11	Gm32736	0.00013308483724143412	5.074278975244069e-07	1.4419220367956793	11561	1947	False		False	False	False	False	False	False	False
Weinreb_D2_cNMF_K13_P11	Gm3287	3.419046601204424e-05	1.303619303557285e-07	0.27480768737093925	13381	6138	False		False	False	False	False	False	False	False
Weinreb_D2_cNMF_K13_P11	Gm32950	4.451735648670313e-05	1.6973645588499393e-07	2.622174215320883	13067	234	False		False	False	False	False	False	False	False
Weinreb_D2_cNMF_K13_P11	Gm33370	0.0002751279521106435	1.0490120526385152e-06	0.7670572821361072	10572	4106	False		False	False	False	False	False	False	False
Weinreb_D2_cNMF_K13_P11	Gm33466	0.00041102390908618507	1.5671582303662466e-06	0.7100455160640774	10022	4312	False		False	False	False	False	False	False	False
Weinreb_D2_cNMF_K13_P11	Gm3411	0.0	0.0	-1.2518598232788338	15280	14909	False		False	False	False	False	False	False	False
Weinreb_D2_cNMF_K13_P11	Gm34240	7.391370365063943e-06	2.8181929676665757e-08	-0.5668347241904983	14507	11666	False		False	False	False	False	False	False	False
Weinreb_D2_cNMF_K13_P11	Gm3448	1.3552981940415201e-05	5.167501628104356e-08	0.250884844309064	14307	6240	False		False	False	False	False	False	False	False
Weinreb_D2_cNMF_K13_P11	Gm34866	5.584335266030508e-05	2.1292038686365414e-07	1.6447528146208579	12757	1430	False		False	False	False	False	False	False	False
Weinreb_D2_cNMF_K13_P11	Gm35040	1.6107584216390773e-05	6.141524280705814e-08	-0.4457574995536009	14193	11058	False		False	False	False	False	False	False	False
Weinreb_D2_cNMF_K13_P11	Gm3550	0.004951494264976256	1.88791328641218e-05	-0.21597859786873486	5647	8674	False		False	False	False	False	False	False	False
Weinreb_D2_cNMF_K13_P11	Gm35507	0.0	0.0	-2.3369847372646277	15281	16107	False		False	False	False	False	False	False	False
Weinreb_D2_cNMF_K13_P11	Gm35986	0.002482486812848346	9.46526358814614e-06	3.082500796336129	7191	129	False		False	False	False	False	False	False	False
Weinreb_D2_cNMF_K13_P11	Gm3604	0.0038550213609880634	1.4698484250081283e-05	0.44894539338080847	6240	5371	False		False	False	False	False	False	False	False
Weinreb_D2_cNMF_K13_P11	Gm36186	0.0011104534255090104	4.2339537597554536e-06	-0.31466684360063724	8610	10054	False		False	False	False	False	False	False	True
Weinreb_D2_cNMF_K13_P11	Gm36266	0.0005796417042215836	2.210066731772281e-06	0.25104488412808573	9541	6236	False		False	False	False	False	False	False	False
Weinreb_D2_cNMF_K13_P11	Gm36388	6.058239626963777e-06	2.3098948462719326e-08	-1.3219928444404145	14554	15129	False		False	False	False	False	False	False	False
Weinreb_D2_cNMF_K13_P11	Gm364	0.0001465775649248995	5.588731754554273e-07	0.8457684127551037	11403	3792	False		False	False	False	False	False	False	False
Weinreb_D2_cNMF_K13_P11	Gm36694	0.0007387387709541552	2.816674454693813e-06	1.492299436306131	9183	1804	False		False	False	False	False	False	False	False
Weinreb_D2_cNMF_K13_P11	Gm36888	0.00025583442756970103	9.754494079633337e-07	0.8777023712096389	10651	3686	False		False	False	False	False	False	False	False
Weinreb_D2_cNMF_K13_P11	Gm36995	0.0	0.0	-0.86713593002183	15282	13229	False		False	False	False	False	False	False	False
Weinreb_D2_cNMF_K13_P11	Gm37027	6.492662757881011e-05	2.475532360301721e-07	1.394496936271738	12568	2073	False		False	False	False	False	False	False	False
Weinreb_D2_cNMF_K13_P11	Gm37065	0.0401324642782432	0.00015301767198496567	2.097808557906584	1059	638	True	215.0	False	False	False	False	False	False	False
Weinreb_D2_cNMF_K13_P11	Gm37083	4.561341186105238e-05	1.739155125356581e-07	-0.05515667001310693	13050	7723	False		False	False	False	False	False	False	False
Weinreb_D2_cNMF_K13_P11	Gm37126	5.584335266030508e-05	2.1292038686365414e-07	1.6447528146208579	12758	1431	False		False	False	False	False	False	False	False
Weinreb_D2_cNMF_K13_P11	Gm37165	0.00083284133004836	3.1754701274586456e-06	2.3679241994815206	9011	387	False		False	False	False	False	False	False	False
Weinreb_D2_cNMF_K13_P11	Gm37170	0.0001041962446198275	3.972810309070797e-07	0.696459039035179	11916	4357	False		False	False	False	False	False	False	False
Weinreb_D2_cNMF_K13_P11	Gm37214	0.07431783294717023	0.0002833601671131015	-0.05210121705444452	601	7695	True	785.0	False	False	False	False	False	False	True
Weinreb_D2_cNMF_K13_P11	Gm37240	0.00015862857059568863	6.048214337043347e-07	2.652708998170839	11309	220	False		False	False	False	False	False	False	False
Weinreb_D2_cNMF_K13_P11	Gm37306	9.115664477651697e-05	3.4756344571706196e-07	1.6107264896738018	12090	1512	False		False	False	False	False	False	False	False
Weinreb_D2_cNMF_K13_P11	Gm37323	0.00012218312677477033	4.658616895612598e-07	2.083675855515309	11662	652	False		False	False	False	False	False	False	False
Weinreb_D2_cNMF_K13_P11	Gm37359	3.341101271301196e-05	1.273900189273147e-07	0.5166269790972869	13433	5094	False		False	False	False	False	False	False	False
Weinreb_D2_cNMF_K13_P11	Gm37381	0.00018082140033563474	6.894385934685874e-07	0.36418402233276986	11121	5735	False		False	False	False	False	False	False	False
Weinreb_D2_cNMF_K13_P11	Gm37502	5.584335266030508e-05	2.1292038686365414e-07	1.6447528146208579	12759	1432	False		False	False	False	False	False	False	False
Weinreb_D2_cNMF_K13_P11	Gm37529	0.0001424724151935486	5.432209979393418e-07	-0.3551031667713553	11463	10379	False		False	False	False	False	False	False	False
Weinreb_D2_cNMF_K13_P11	Gm37552	2.8451142258525742e-05	1.0847894920005801e-07	0.7525032979410554	13614	4159	False		False	False	False	False	False	False	False
Weinreb_D2_cNMF_K13_P11	Gm3764	2.0199417978192667e-05	7.701664899132395e-08	-0.20286062668663538	14056	8561	False		False	False	False	False	False	False	False
Weinreb_D2_cNMF_K13_P11	Gm37867	0.0007696957098761366	2.934707543635984e-06	-0.3755632655741247	9126	10540	False		False	False	False	False	False	False	False
Weinreb_D2_cNMF_K13_P11	Gm37933	0.00024006259653023955	9.153143299908862e-07	0.024850089865288354	10749	7308	False		False	False	False	False	False	False	False
Weinreb_D2_cNMF_K13_P11	Gm38025	0.0019565296527553886	7.459886105137233e-06	-0.14689775475380884	7669	8247	False		False	False	False	False	False	False	False
Weinreb_D2_cNMF_K13_P11	Gm38100	3.639973899814161e-05	1.3878548009760575e-07	1.574868796248991	13338	1608	False		False	False	False	False	False	False	False
Weinreb_D2_cNMF_K13_P11	Gm38139	2.3635807587936327e-05	9.01189677144073e-08	0.2788792633147541	13846	6105	False		False	False	False	False	False	False	False
Weinreb_D2_cNMF_K13_P11	Gm38155	0.0012088620163920511	4.609167536209427e-06	2.1785980412050554	8483	527	False		False	False	False	False	False	False	False
Weinreb_D2_cNMF_K13_P11	Gm382	1.0467835606369944e-05	3.991192327744538e-08	-0.6538629970808281	14409	12128	False		False	False	False	False	False	False	False
Weinreb_D2_cNMF_K13_P11	Gm38251	2.5354226287317082e-05	9.667098074434791e-08	-0.12078099587963889	13776	8084	False		False	False	False	False	False	False	False
Weinreb_D2_cNMF_K13_P11	Gm3830	0.0001041962446198275	3.972810309070797e-07	0.696459039035179	11917	4358	False		False	False	False	False	False	False	False
Weinreb_D2_cNMF_K13_P11	Gm38393	0.0005100831647020834	1.944852871238968e-06	-1.2231832937705365	9708	14819	False		False	False	False	False	False	False	False
Weinreb_D2_cNMF_K13_P11	Gm38394	0.00019457859146169756	7.418922216476968e-07	-0.2202787553887231	11017	8712	False		False	False	False	False	False	False	False
Weinreb_D2_cNMF_K13_P11	Gm38399	0.00026271067492864285	1.001667268784516e-06	-0.20326229749514904	10619	8565	False		False	False	False	False	False	False	False
Weinreb_D2_cNMF_K13_P11	Gm3880	9.084602405749541e-05	3.46379106301335e-07	1.6698144702795177	12101	1370	False		False	False	False	False	False	False	False
Weinreb_D2_cNMF_K13_P11	Gm3896	8.477465498812285e-05	3.2323009770032154e-07	1.1705586371247878	12198	2657	False		False	False	False	False	False	False	False
Weinreb_D2_cNMF_K13_P11	Gm3970	5.2912766003737e-06	2.0174660135601072e-08	-1.0026710706388862	14578	13884	False		False	False	False	False	False	False	False
Weinreb_D2_cNMF_K13_P11	Gm3985	2.971047124560982e-06	1.1328053797195055e-08	-1.1111474653239637	14617	14405	False		False	False	False	False	False	False	False
Weinreb_D2_cNMF_K13_P11	Gm4035	7.355662535379187e-05	2.8045782318952685e-07	1.0942870902400257	12395	2916	False		False	False	False	False	False	False	False
Weinreb_D2_cNMF_K13_P11	Gm4076	0.022007187186489918	8.390933900462355e-05	-0.11484373192075327	1928	8041	False		False	False	False	False	False	False	False
Weinreb_D2_cNMF_K13_P11	Gm4117	0.0034443457458842256	1.3132654000323844e-05	-0.7672580545281521	6502	12664	False		False	False	False	False	False	False	True
Weinreb_D2_cNMF_K13_P11	Gm4189	0.00012476848213112775	4.7571917190126506e-07	0.014790140938422102	11629	7359	False		False	False	False	False	False	False	False
Weinreb_D2_cNMF_K13_P11	Gm4211	7.324170740974237e-05	2.792570992486631e-07	-0.00679535594531465	12403	7470	False		False	False	False	False	False	False	False
Weinreb_D2_cNMF_K13_P11	Gm4219	0.00042111700987349426	1.6056413590093321e-06	1.0387364195218924	9989	3061	False		False	False	False	False	False	False	False
Weinreb_D2_cNMF_K13_P11	Gm4221	5.20537660098606e-05	1.9847139307608148e-07	0.264308352582149	12876	6176	False		False	False	False	False	False	False	False
Weinreb_D2_cNMF_K13_P11	Gm42372	0.00017204855485144713	6.559893543845583e-07	0.10373962234918657	11197	6931	False		False	False	False	False	False	False	False
Weinreb_D2_cNMF_K13_P11	Gm42419	7.502948766857833e-05	2.8607357509054313e-07	1.9154110475633968	12340	899	False		False	False	False	False	False	False	False
Weinreb_D2_cNMF_K13_P11	Gm42457	0.00029384134171583416	1.1203627499812222e-06	0.8183972668908804	10491	3915	False		False	False	False	False	False	False	False
Weinreb_D2_cNMF_K13_P11	Gm42488	0.0022399139764222044	8.540378177188693e-06	-0.8409278518566299	7409	13097	False		False	False	False	False	False	False	False
Weinreb_D2_cNMF_K13_P11	Gm42493	0.0	0.0	-1.0602193114157275	15283	14147	False		False	False	False	False	False	False	False
Weinreb_D2_cNMF_K13_P11	Gm42523	0.0001632834141332791	6.225694921499382e-07	0.25112569153940834	11269	6234	False		False	False	False	False	False	False	False
Weinreb_D2_cNMF_K13_P11	Gm42560	1.0067814795147038e-05	3.8386717826454676e-08	-1.0393731620071802	14434	14062	False		False	False	False	False	False	False	False
Weinreb_D2_cNMF_K13_P11	Gm4258	0.00012318086552469689	4.696658830865928e-07	0.21015412967645153	11649	6471	False		False	False	False	False	False	False	False
Weinreb_D2_cNMF_K13_P11	Gm42586	9.465222706625089e-06	3.608914551933436e-08	-0.39330964035953614	14450	10636	False		False	False	False	False	False	False	False
Weinreb_D2_cNMF_K13_P11	Gm42590	0.00013980832675187732	5.33063320890649e-07	-0.6335270595114495	11497	12012	False		False	False	False	False	False	False	False
Weinreb_D2_cNMF_K13_P11	Gm42609	4.353202807693064e-05	1.6597958069390902e-07	1.7038350233275208	13128	1283	False		False	False	False	False	False	False	False
Weinreb_D2_cNMF_K13_P11	Gm4265	2.8451142258525742e-05	1.0847894920005801e-07	0.7525032979410554	13615	4160	False		False	False	False	False	False	False	False
Weinreb_D2_cNMF_K13_P11	Gm42669	0.010059062582635716	3.8353347257084325e-05	0.24846075142766202	3761	6260	False		False	False	False	False	False	False	False
Weinreb_D2_cNMF_K13_P11	Gm42697	0.0	0.0	-0.9562363350346776	15284	13661	False		False	False	False	False	False	False	False
Weinreb_D2_cNMF_K13_P11	Gm42705	0.0001040728052761185	3.968103794944291e-07	0.35223759926117426	11922	5784	False		False	False	False	False	False	False	False
Weinreb_D2_cNMF_K13_P11	Gm42723	2.971047124560982e-06	1.1328053797195055e-08	-1.1111474653239637	14618	14406	False		False	False	False	False	False	False	False
Weinreb_D2_cNMF_K13_P11	Gm42742	0.0	0.0	-1.4211120588393842	15285	15354	False		False	False	False	False	False	False	False
Weinreb_D2_cNMF_K13_P11	Gm42743	0.00014361135823639273	5.475635773466562e-07	-0.7960136486865991	11449	12838	False		False	False	False	False	False	False	False
Weinreb_D2_cNMF_K13_P11	Gm42744	3.651789835267162e-05	1.3923599988697313e-07	0.7612727813094774	13324	4130	False		False	False	False	False	False	False	False
Weinreb_D2_cNMF_K13_P11	Gm42749	0.0	0.0	-1.3609415303581023	15286	15216	False		False	False	False	False	False	False	False
Weinreb_D2_cNMF_K13_P11	Gm42754	2.6545945865474067e-05	1.012147873305621e-07	0.409773258635951	13716	5561	False		False	False	False	False	False	False	False
Weinreb_D2_cNMF_K13_P11	Gm42787	3.586896149786726e-05	1.3676172354802327e-07	-0.5974361955369292	13357	11818	False		False	False	False	False	False	False	False
Weinreb_D2_cNMF_K13_P11	Gm42788	2.8798765253813454e-05	1.0980437145916915e-07	0.3397245149244904	13602	5831	False		False	False	False	False	False	False	False
Weinreb_D2_cNMF_K13_P11	Gm42827	0.0	0.0	-0.61695246322609	15287	11932	False		False	False	False	False	False	False	False
Weinreb_D2_cNMF_K13_P11	Gm4285	0.0001296691823999607	4.944046366420747e-07	-0.5387613578620855	11592	11518	False		False	False	False	False	False	False	False
Weinreb_D2_cNMF_K13_P11	Gm42854	5.0330809404689134e-05	1.9190207784972033e-07	0.4474829434146839	12931	5386	False		False	False	False	False	False	False	False
Weinreb_D2_cNMF_K13_P11	Gm42878	5.584335266030508e-05	2.1292038686365414e-07	1.6447528146208579	12760	1433	False		False	False	False	False	False	False	False
Weinreb_D2_cNMF_K13_P11	Gm42890	0.00010468670056512599	3.991510488167809e-07	-0.2971114025592819	11915	9860	False		False	False	False	False	False	False	False
Weinreb_D2_cNMF_K13_P11	Gm42903	6.009888896482629e-05	2.2914596059993617e-07	-0.4877857142458758	12643	11291	False		False	False	False	False	False	False	False
Weinreb_D2_cNMF_K13_P11	Gm42957	0.0	0.0	-1.299943429099461	15288	15044	False		False	False	False	False	False	False	False
Weinreb_D2_cNMF_K13_P11	Gm42962	0.0	0.0	-1.332139870426738	15289	15159	False		False	False	False	False	False	False	False
Weinreb_D2_cNMF_K13_P11	Gm42984	0.0	0.0	-0.9649709998333391	15290	13695	False		False	False	False	False	False	False	False
Weinreb_D2_cNMF_K13_P11	Gm43000	4.7928535782628386e-05	1.827426523389897e-07	1.572673036337299	12979	1619	False		False	False	False	False	False	False	False
Weinreb_D2_cNMF_K13_P11	Gm43003	0.00023769219544985353	9.062764285932401e-07	-0.3638329954189466	10761	10453	False		False	False	False	False	False	False	False
Weinreb_D2_cNMF_K13_P11	Gm43016	5.316915127279322e-06	2.0272415102079644e-08	-0.9825171332881573	14573	13771	False		False	False	False	False	False	False	False
Weinreb_D2_cNMF_K13_P11	Gm43082	0.0002028272243985093	7.733427351346971e-07	1.4881469000368566	10958	1821	False		False	False	False	False	False	False	False
Weinreb_D2_cNMF_K13_P11	Gm43086	8.643152442711354e-05	3.2954743477136796e-07	-0.4893339820546972	12178	11302	False		False	False	False	False	False	False	False
Weinreb_D2_cNMF_K13_P11	Gm43135	0.0	0.0	-1.4204361385537105	15291	15347	False		False	False	False	False	False	False	False
Weinreb_D2_cNMF_K13_P11	Gm43153	2.9787392124194854e-05	1.1357382307117883e-07	0.13477514909353405	13577	6791	False		False	False	False	False	False	False	False
Weinreb_D2_cNMF_K13_P11	Gm43154	3.536657389385146e-05	1.3484621242795785e-07	-0.5843156462659712	13366	11755	False		False	False	False	False	False	False	False
Weinreb_D2_cNMF_K13_P11	Gm43159	1.9217487032173443e-05	7.327272770186274e-08	-0.13990185285649473	14103	8197	False		False	False	False	False	False	False	False
Weinreb_D2_cNMF_K13_P11	Gm4319	1.8449299615611153e-05	7.034377100198145e-08	-0.12625344920293596	14132	8119	False		False	False	False	False	False	False	False
Weinreb_D2_cNMF_K13_P11	Gm43194	8.409305627856247e-05	3.2063128774333053e-07	1.5370664260019427	12214	1706	False		False	False	False	False	False	False	False
Weinreb_D2_cNMF_K13_P11	Gm43251	6.415258606504817e-05	2.44601958739189e-07	-0.015083853648784621	12575	7516	False		False	False	False	False	False	False	False
Weinreb_D2_cNMF_K13_P11	Gm43255	0.0	0.0	-1.0144963773614133	15292	13938	False		False	False	False	False	False	False	False
Weinreb_D2_cNMF_K13_P11	Gm43257	0.0005074632311592441	1.9348635486620852e-06	-0.21388717319344355	9716	8656	False		False	False	False	False	False	False	False
Weinreb_D2_cNMF_K13_P11	Gm43270	5.968319376606938e-05	2.2756099160505702e-07	-0.09784215028496239	12651	7944	False		False	False	False	False	False	False	False
Weinreb_D2_cNMF_K13_P11	Gm43291	5.047230464711808e-05	1.9244157306843688e-07	1.4572605107362198	12917	1911	False		False	False	False	False	False	False	False
Weinreb_D2_cNMF_K13_P11	Gm43376	3.330674632946881e-05	1.2699247046965085e-07	0.8450976005312424	13449	3806	False		False	False	False	False	False	False	False
Weinreb_D2_cNMF_K13_P11	Gm4349	0.0005098643122395903	1.9440184272315754e-06	0.7506964071526928	9709	4169	False		False	False	False	False	False	False	False
Weinreb_D2_cNMF_K13_P11	Gm4353	4.733786078851759e-05	1.8049051771122484e-07	-0.9985244921927015	12997	13849	False		False	False	False	False	False	False	False
Weinreb_D2_cNMF_K13_P11	Gm43536	0.0011625499935998859	4.432588349258937e-06	-1.2606054335986125	8536	14948	False		False	False	False	False	False	False	False
Weinreb_D2_cNMF_K13_P11	Gm43549	0.028354573498787367	0.0001081107503598574	-0.5856622710478816	1492	11760	True	1363.0	False	False	False	False	False	False	True
Weinreb_D2_cNMF_K13_P11	Gm43568	0.0	0.0	-0.9272804518734175	15293	13541	False		False	False	False	False	False	False	False
Weinreb_D2_cNMF_K13_P11	Gm43572	1.0351132700769166e-05	3.9466956658772196e-08	-0.9509195476872784	14418	13631	False		False	False	False	False	False	False	False
Weinreb_D2_cNMF_K13_P11	Gm43597	0.0	0.0	-1.2540426193198924	15294	14920	False		False	False	False	False	False	False	False
Weinreb_D2_cNMF_K13_P11	Gm43619	2.473791301973727e-05	9.432109211641145e-08	0.2028194898506646	13790	6499	False		False	False	False	False	False	False	False
Weinreb_D2_cNMF_K13_P11	Gm43660	0.0	0.0	-1.1612682566958628	15295	14617	False		False	False	False	False	False	False	False
Weinreb_D2_cNMF_K13_P11	Gm43683	0.0003589734530563496	1.3686994576324956e-06	0.33426583805972976	10212	5875	False		False	False	False	False	False	False	False
Weinreb_D2_cNMF_K13_P11	Gm43735	0.0	0.0	-0.9701845414151434	15296	13720	False		False	False	False	False	False	False	False
Weinreb_D2_cNMF_K13_P11	Gm43740	0.0004201519475451119	1.6019617546425124e-06	0.4363017084588829	9991	5430	False		False	False	False	False	False	False	False
Weinreb_D2_cNMF_K13_P11	Gm43824	0.00015903252106785537	6.063616222265156e-07	0.4367428082371261	11302	5426	False		False	False	False	False	False	False	False
Weinreb_D2_cNMF_K13_P11	Gm43902	0.00019004502985292288	7.246065887903296e-07	0.6714435486755432	11058	4477	False		False	False	False	False	False	False	False
Weinreb_D2_cNMF_K13_P11	Gm43913	7.142901878065747e-06	2.7234565239274296e-08	-1.1199445022605543	14509	14455	False		False	False	False	False	False	False	False
Weinreb_D2_cNMF_K13_P11	Gm43915	2.011085975289839e-05	7.667899283904534e-08	-1.0888991889525057	14071	14285	False		False	False	False	False	False	False	False
Weinreb_D2_cNMF_K13_P11	Gm43920	0.0006264756216377395	2.3886358065061593e-06	0.41194270930700283	9409	5547	False		False	False	False	False	False	False	False
Weinreb_D2_cNMF_K13_P11	Gm43938	1.3195328398724155e-05	5.031134940159877e-08	-0.7292174672648554	14330	12475	False		False	False	False	False	False	False	False
Weinreb_D2_cNMF_K13_P11	Gm44000	0.0002205869797194199	8.410574011314621e-07	1.3393176791151757	10853	2204	False		False	False	False	False	False	False	False
Weinreb_D2_cNMF_K13_P11	Gm44096	0.002499123946790197	9.52869790622424e-06	-0.5558707530402035	7176	11610	False		False	False	False	False	False	False	False
Weinreb_D2_cNMF_K13_P11	Gm44109	3.0448700220525206e-05	1.1609526866853125e-07	1.027630327103158	13540	3087	False		False	False	False	False	False	False	False
Weinreb_D2_cNMF_K13_P11	Gm44133	0.00011117771669304441	4.239000941239589e-07	0.9507108993224878	11823	3408	False		False	False	False	False	False	False	False
Weinreb_D2_cNMF_K13_P11	Gm44148	4.4455267493541356e-05	1.6949972202475464e-07	-0.493417554961384	13072	11324	False		False	False	False	False	False	False	False
Weinreb_D2_cNMF_K13_P11	Gm44172	4.428275243459653e-05	1.6884195397644673e-07	-0.08675833624459299	13081	7870	False		False	False	False	False	False	False	False
Weinreb_D2_cNMF_K13_P11	Gm44175	2.171816706341386e-05	8.280735867061546e-08	0.09629583001682669	14003	6964	False		False	False	False	False	False	False	False
Weinreb_D2_cNMF_K13_P11	Gm4419	0.0	0.0	-1.1180556068312621	15297	14444	False		False	False	False	False	False	False	False
Weinreb_D2_cNMF_K13_P11	Gm44204	7.40397771436461e-05	2.822999917039318e-07	0.5537696511912824	12374	4932	False		False	False	False	False	False	False	False
Weinreb_D2_cNMF_K13_P11	Gm4425	1.993478134118636e-05	7.600763838495089e-08	-0.34094801729424185	14077	10280	False		False	False	False	False	False	False	False
Weinreb_D2_cNMF_K13_P11	Gm44271	0.00017298338679159786	6.59553695865991e-07	-0.4382400795387202	11186	10991	False		False	False	False	False	False	False	False
Weinreb_D2_cNMF_K13_P11	Gm44276	2.269750304513812e-05	8.654138584062897e-08	0.021591338282216092	13912	7323	False		False	False	False	False	False	False	False
Weinreb_D2_cNMF_K13_P11	Gm44284	0.00014770983605598713	5.631903160958225e-07	1.1083779346310696	11390	2875	False		False	False	False	False	False	False	False
Weinreb_D2_cNMF_K13_P11	Gm44293	5.2958822227980035e-05	2.019222052303511e-07	0.9738232337834368	12852	3313	False		False	False	False	False	False	False	False
Weinreb_D2_cNMF_K13_P11	Gm44317	1.9282275928021997e-05	7.351975579225081e-08	-0.6108264223567766	14100	11891	False		False	False	False	False	False	False	False
Weinreb_D2_cNMF_K13_P11	Gm44522	3.3738051316949647e-05	1.2863695670508996e-07	0.6003424187127756	13403	4755	False		False	False	False	False	False	False	False
Weinreb_D2_cNMF_K13_P11	Gm44574	5.2958822227980035e-05	2.019222052303511e-07	0.9738232337834368	12853	3314	False		False	False	False	False	False	False	False
Weinreb_D2_cNMF_K13_P11	Gm44591	0.001177009211140034	4.487718674458456e-06	0.46618194777967803	8519	5302	False		False	False	False	False	False	False	False
Weinreb_D2_cNMF_K13_P11	Gm44597	0.0	0.0	-1.0035511970647777	15298	13892	False		False	False	False	False	False	False	False
Weinreb_D2_cNMF_K13_P11	Gm44646	3.855163112619015e-05	1.469902472286207e-07	-0.2048726737556785	13270	8582	False		False	False	False	False	False	False	False
Weinreb_D2_cNMF_K13_P11	Gm44685	0.0006400345075762146	2.440333333641066e-06	-0.6169406493831375	9381	11930	False		False	False	False	False	False	False	False
Weinreb_D2_cNMF_K13_P11	Gm44854	9.753551846389948e-05	3.718849126163319e-07	0.6464371089154214	12020	4586	False		False	False	False	False	False	False	False
Weinreb_D2_cNMF_K13_P11	Gm44875	0.0	0.0	-0.6283585340718616	15299	11985	False		False	False	False	False	False	False	False
Weinreb_D2_cNMF_K13_P11	Gm44904	0.00014714126603022242	5.610224636285592e-07	-0.8340783914880607	11396	13047	False		False	False	False	False	False	False	False
Weinreb_D2_cNMF_K13_P11	Gm45017	0.0008412066712297657	3.2073656279209136e-06	1.58498633965546	8996	1587	False		False	False	False	False	False	False	False
Weinreb_D2_cNMF_K13_P11	Gm45025	0.00012313489587449205	4.694906093030659e-07	-0.15356552130552037	11650	8284	False		False	False	False	False	False	False	False
Weinreb_D2_cNMF_K13_P11	Gm45036	0.00015490761449122204	5.906341155093642e-07	-0.8657399173250866	11333	13222	False		False	False	False	False	False	False	False
Weinreb_D2_cNMF_K13_P11	Gm45051	0.004324204012809241	1.648739102190716e-05	2.7818235241183853	5970	180	False		False	False	False	False	False	False	False
Weinreb_D2_cNMF_K13_P11	Gm45151	2.9763174259192162e-05	1.1348148482607467e-07	-0.6114027512827429	13579	11898	False		False	False	False	False	False	False	False
Weinreb_D2_cNMF_K13_P11	Gm4553	1.5081025426888272e-06	5.750116379520601e-09	-0.9653856170992302	14645	13698	False		False	False	False	False	False	False	False
Weinreb_D2_cNMF_K13_P11	Gm4631	0.01035781714604474	3.949244321368415e-05	-0.8150607532867249	3684	12939	False		False	False	False	False	False	False	False
Weinreb_D2_cNMF_K13_P11	Gm4651	0.0	0.0	-1.455797860628731	15300	15426	False		False	False	False	False	False	False	False
Weinreb_D2_cNMF_K13_P11	Gm4707	0.0013299140189906157	5.070716458257361e-06	-1.142655722926394	8323	14535	False		False	False	False	False	False	False	False
Weinreb_D2_cNMF_K13_P11	Gm4723	3.651789835267162e-05	1.3923599988697313e-07	0.7612727813094774	13325	4131	False		False	False	False	False	False	False	False
Weinreb_D2_cNMF_K13_P11	Gm4737	0.010628238831544585	4.052351114119912e-05	-0.1283652258174737	3618	8135	False		False	False	False	False	False	False	False
Weinreb_D2_cNMF_K13_P11	Gm4787	0.00010029295455905189	3.823985070221525e-07	0.15880250898669768	11967	6691	False		False	False	False	False	False	False	False
Weinreb_D2_cNMF_K13_P11	Gm4788	8.253217392408094e-05	3.1467993169229784e-07	1.483705682145563	12241	1831	False		False	False	False	False	False	False	False
Weinreb_D2_cNMF_K13_P11	Gm4832	0.00110580131131082	4.216216107776749e-06	-0.0688060949321011	8618	7779	False		False	False	False	False	False	False	False
Weinreb_D2_cNMF_K13_P11	Gm4841	0.0	0.0	-1.297757686995342	15301	15038	False		False	False	False	False	False	False	False
Weinreb_D2_cNMF_K13_P11	Gm4847	2.085766540741238e-05	7.95264248304292e-08	-0.8576431788178668	14045	13191	False		False	False	False	False	False	False	False
Weinreb_D2_cNMF_K13_P11	Gm4861	2.7767657343673482e-05	1.0587294749075771e-07	1.018748698635291	13650	3120	False		False	False	False	False	False	False	False
Weinreb_D2_cNMF_K13_P11	Gm4876	8.875240149314413e-06	3.383965102516351e-08	-0.7890743718588487	14481	12792	False		False	False	False	False	False	False	False
Weinreb_D2_cNMF_K13_P11	Gm4881	2.3904381121454034e-05	9.114298897985287e-08	0.8914760909530262	13836	3626	False		False	False	False	False	False	False	False
Weinreb_D2_cNMF_K13_P11	Gm4890	0.00020014634454384444	7.631210355304043e-07	0.7161653126714385	10980	4297	False		False	False	False	False	False	False	False
Weinreb_D2_cNMF_K13_P11	Gm4907	4.155440313439232e-05	1.5843926214609762e-07	1.6003970859247083	13185	1544	False		False	False	False	False	False	False	False
Weinreb_D2_cNMF_K13_P11	Gm4924	0.0016291771994618326	6.211751677750412e-06	-0.5048461935059162	7974	11388	False		False	False	False	False	False	False	True
Weinreb_D2_cNMF_K13_P11	Gm4951	0.000999833153602033	3.8121790996151337e-06	-0.8121401639340816	8761	12931	False		False	False	False	False	False	False	False
Weinreb_D2_cNMF_K13_P11	Gm4952	0.00019441523807191066	7.412693853513072e-07	0.9073543150612111	11018	3542	False		False	False	False	False	False	False	False
Weinreb_D2_cNMF_K13_P11	Gm4961	0.0	0.0	-1.0063642652336273	15302	13906	False		False	False	False	False	False	False	False
Weinreb_D2_cNMF_K13_P11	Gm4978	4.3939601592469336e-05	1.6753358321112473e-07	2.1587828392788193	13097	557	False		False	False	False	False	False	False	False
Weinreb_D2_cNMF_K13_P11	Gm5065	0.00010651186842641388	4.061100766796041e-07	0.055467851032753916	11880	7166	False		False	False	False	False	False	False	False
Weinreb_D2_cNMF_K13_P11	Gm5069	5.698723822292875e-05	2.1728181118577775e-07	-1.3189147241265724	12725	15112	False		False	False	False	False	False	False	False
Weinreb_D2_cNMF_K13_P11	Gm5083	0.00015396893631168345	5.870551090277226e-07	-0.14325903326546618	11338	8220	False		False	False	False	False	False	False	False
Weinreb_D2_cNMF_K13_P11	Gm5084	5.5083701060433624e-05	2.1002397565585792e-07	0.21989245901605975	12786	6409	False		False	False	False	False	False	False	False
Weinreb_D2_cNMF_K13_P11	Gm5089	1.3195328398724155e-05	5.031134940159877e-08	-0.7292174672648554	14331	12476	False		False	False	False	False	False	False	False
Weinreb_D2_cNMF_K13_P11	Gm5091	5.047230464711808e-05	1.9244157306843688e-07	1.4572605107362198	12918	1912	False		False	False	False	False	False	False	False
Weinreb_D2_cNMF_K13_P11	Gm5092	1.184078864337286e-05	4.51467395601018e-08	0.0037067827574785626	14377	7426	False		False	False	False	False	False	False	False
Weinreb_D2_cNMF_K13_P11	Gm5093	8.572238619634285e-05	3.268436217078155e-07	0.31399034404593185	12184	5967	False		False	False	False	False	False	False	False
Weinreb_D2_cNMF_K13_P11	Gm5103	3.0972939671846127e-05	1.1809409684533203e-07	1.4165266375763057	13511	2000	False		False	False	False	False	False	False	False
Weinreb_D2_cNMF_K13_P11	Gm5111	0.00023920745836704616	9.120538461578939e-07	-1.6334151943972397	10753	15707	False		False	False	False	False	False	False	False
Weinreb_D2_cNMF_K13_P11	Gm5113	6.642933204683066e-05	2.532827705482547e-07	-0.850355293273906	12542	13148	False		False	False	False	False	False	False	False
Weinreb_D2_cNMF_K13_P11	Gm5127	0.00015466267133388282	5.897001925026722e-07	1.5381904270238558	11335	1696	False		False	False	False	False	False	False	False
Weinreb_D2_cNMF_K13_P11	Gm5128	0.0	0.0	-1.0141013905998075	15303	13935	False		False	False	False	False	False	False	False
Weinreb_D2_cNMF_K13_P11	Gm5141	0.0008411650129075308	3.207206792434436e-06	-0.3791157688435718	8997	10554	False		False	False	False	False	False	False	True
Weinreb_D2_cNMF_K13_P11	Gm5148	5.147596064290817e-05	1.962683279590607e-07	-0.038453468625538036	12895	7632	False		False	False	False	False	False	False	False
Weinreb_D2_cNMF_K13_P11	Gm5177	0.00042711813773850684	1.628522550874895e-06	-0.23938555971969475	9979	8869	False		False	False	False	False	False	False	False
Weinreb_D2_cNMF_K13_P11	Gm5218	3.214396954859514e-05	1.22559017422415e-07	0.08639604645844241	13482	7032	False		False	False	False	False	False	False	False
Weinreb_D2_cNMF_K13_P11	Gm5269	0.00022721300614603047	8.66321215764955e-07	1.3437450868213785	10810	2194	False		False	False	False	False	False	False	False
Weinreb_D2_cNMF_K13_P11	Gm527	0.0001708543691249481	6.514361448303268e-07	0.7225627627336719	11203	4270	False		False	False	False	False	False	False	False
Weinreb_D2_cNMF_K13_P11	Gm53	0.00018140610129811134	6.916679502174088e-07	1.23062990018096	11118	2499	False		False	False	False	False	False	False	False
Weinreb_D2_cNMF_K13_P11	Gm5414	6.315393296525903e-06	2.4079427896675233e-08	-0.870391270720472	14541	13263	False		False	False	False	False	False	False	False
Weinreb_D2_cNMF_K13_P11	Gm5420	0.0	0.0	-0.7654521124459914	15304	12657	False		False	False	False	False	False	False	False
Weinreb_D2_cNMF_K13_P11	Gm5424	2.2550774573993093e-05	8.59819372876355e-08	0.04686262798633409	13929	7207	False		False	False	False	False	False	False	False
Weinreb_D2_cNMF_K13_P11	Gm5426	0.0	0.0	-0.9096741411925817	15305	13457	False		False	False	False	False	False	False	False
Weinreb_D2_cNMF_K13_P11	Gm5431	0.00033394408499560325	1.2732671012898385e-06	-1.097170840320454	10310	14317	False		False	False	False	False	False	False	False
Weinreb_D2_cNMF_K13_P11	Gm5447	0.00014048042952834904	5.356259246091077e-07	-0.35076968121945795	11489	10354	False		False	False	False	False	False	False	False
Weinreb_D2_cNMF_K13_P11	Gm5449	0.013500911379180332	5.147648085087738e-05	-0.8998317989074706	2989	13418	False		False	False	False	False	False	False	False
Weinreb_D2_cNMF_K13_P11	Gm5464	0.0008676012406311182	3.3080032447599603e-06	0.47937131398314403	8959	5258	False		False	False	False	False	False	False	False
Weinreb_D2_cNMF_K13_P11	Gm5475	9.705076998785007e-05	3.7003665623244584e-07	1.6810469324562642	12025	1345	False		False	False	False	False	False	False	False
Weinreb_D2_cNMF_K13_P11	Gm5483	4.353202807693064e-05	1.6597958069390902e-07	1.7038350233275208	13129	1284	False		False	False	False	False	False	False	False
Weinreb_D2_cNMF_K13_P11	Gm5546	0.00019980627978171265	7.618244314179641e-07	1.253348588775767	10984	2431	False		False	False	False	False	False	False	False
Weinreb_D2_cNMF_K13_P11	Gm5547	0.00013170585737210037	5.021701020435055e-07	-0.0074792617122783145	11580	7480	False		False	False	False	False	False	False	False
Weinreb_D2_cNMF_K13_P11	Gm5577	0.0003642441193134292	1.3887955343367926e-06	-0.3510337769577145	10197	10356	False		False	False	False	False	False	False	False
Weinreb_D2_cNMF_K13_P11	Gm5590	5.6458687876527624e-05	2.1526654636245632e-07	0.2484460383768906	12743	6263	False		False	False	False	False	False	False	False
Weinreb_D2_cNMF_K13_P11	Gm5591	0.00010572779878651286	4.031205639963078e-07	-0.16173400881630412	11892	8329	False		False	False	False	False	False	False	False
Weinreb_D2_cNMF_K13_P11	Gm5592	4.211354455244329e-05	1.6057116507404503e-07	-0.0544411488716376	13173	7711	False		False	False	False	False	False	False	False
Weinreb_D2_cNMF_K13_P11	Gm5595	0.0003280085268907495	1.2506359148060173e-06	0.2644946431932447	10332	6175	False		False	False	False	False	False	False	False
Weinreb_D2_cNMF_K13_P11	Gm561	0.007036432287045771	2.6828616358534864e-05	-0.004441451622638582	4676	7459	False		False	False	False	False	False	False	False
Weinreb_D2_cNMF_K13_P11	Gm5616	0.03642125989497858	0.0001388675353013478	0.9166980412594373	1170	3502	True	487.0	False	False	False	False	False	False	False
Weinreb_D2_cNMF_K13_P11	Gm5617	0.00037639365970740506	1.4351194872813256e-06	-0.6330458471700867	10163	12010	False		False	False	False	False	False	False	False
Weinreb_D2_cNMF_K13_P11	Gm5622	5.842340049622865e-05	2.227576326087877e-07	0.33542803677678995	12700	5857	False		False	False	False	False	False	False	False
Weinreb_D2_cNMF_K13_P11	Gm5784	2.9987999531949595e-05	1.1433870205555285e-07	-0.227199923885097	13564	8761	False		False	False	False	False	False	False	False
Weinreb_D2_cNMF_K13_P11	Gm5786	9.301789822907414e-05	3.546600612727301e-07	0.6877120101465879	12073	4410	False		False	False	False	False	False	False	False
Weinreb_D2_cNMF_K13_P11	Gm5833	0.0	0.0	-0.6082296618307704	15306	11878	False		False	False	False	False	False	False	False
Weinreb_D2_cNMF_K13_P11	Gm5860	0.000723021133019091	2.7567460050164787e-06	0.13251300074099112	9223	6805	False		False	False	False	False	False	False	False
Weinreb_D2_cNMF_K13_P11	Gm5914	0.0001540178166563735	5.872414807515828e-07	-0.6522816915318341	11337	12115	False		False	False	False	False	False	False	False
Weinreb_D2_cNMF_K13_P11	Gm5946	3.330674632946881e-05	1.2699247046965085e-07	0.8450976005312424	13450	3807	False		False	False	False	False	False	False	False
Weinreb_D2_cNMF_K13_P11	Gm6086	0.0	0.0	-0.7133654055655602	15307	12386	False		False	False	False	False	False	False	False
Weinreb_D2_cNMF_K13_P11	Gm609	0.000185837578524389	7.085643541839852e-07	0.06256427034609156	11085	7139	False		False	False	False	False	False	False	False
Weinreb_D2_cNMF_K13_P11	Gm6209	1.5500371570224185e-05	5.9100053167267865e-08	-0.7294970903566489	14213	12485	False		False	False	False	False	False	False	False
Weinreb_D2_cNMF_K13_P11	Gm6225	8.549996962049482e-05	3.25995588394656e-07	2.243994292012204	12186	471	False		False	False	False	False	False	False	False
Weinreb_D2_cNMF_K13_P11	Gm6297	0.0001424255752682196	5.430424059575462e-07	0.05355482246065837	11464	7175	False		False	False	False	False	False	False	False
Weinreb_D2_cNMF_K13_P11	Gm6313	2.8284053270141864e-05	1.0784186975635476e-07	1.7934875659169989	13632	1125	False		False	False	False	False	False	False	False
Weinreb_D2_cNMF_K13_P11	Gm6358	9.465222706625089e-06	3.608914551933436e-08	-0.39330964035953614	14451	10637	False		False	False	False	False	False	False	False
Weinreb_D2_cNMF_K13_P11	Gm6410	1.9244158576333353e-05	7.337442137228621e-08	-1.002725471522333	14101	13888	False		False	False	False	False	False	False	False
Weinreb_D2_cNMF_K13_P11	Gm6483	0.00020148206389438832	7.682138866453631e-07	2.459933592446523	10969	311	False		False	False	False	False	False	False	False
Weinreb_D2_cNMF_K13_P11	Gm6498	0.004887222175698587	1.8634075261710616e-05	-0.045407086783969555	5672	7667	False		False	False	False	False	False	False	False
Weinreb_D2_cNMF_K13_P11	Gm6525	2.3635807587936327e-05	9.01189677144073e-08	0.2788792633147541	13847	6106	False		False	False	False	False	False	False	False
Weinreb_D2_cNMF_K13_P11	Gm6567	2.808904380958493e-05	1.0709833471044821e-07	0.4035378790799255	13638	5585	False		False	False	False	False	False	False	False
Weinreb_D2_cNMF_K13_P11	Gm6576	0.0005214060800426744	1.988025055570529e-06	-0.7857972043667514	9673	12764	False		False	False	False	False	False	False	False
Weinreb_D2_cNMF_K13_P11	Gm6578	0.0002137352596590273	8.149330583683305e-07	-0.037772000565290564	10886	7624	False		False	False	False	False	False	False	False
Weinreb_D2_cNMF_K13_P11	Gm6600	6.9967129015945e-06	2.6677173679802525e-08	-0.7983492236767898	14521	12856	False		False	False	False	False	False	False	False
Weinreb_D2_cNMF_K13_P11	Gm6602	8.8585909926491e-05	3.3776170866662e-07	1.5391738561675903	12145	1695	False		False	False	False	False	False	False	False
Weinreb_D2_cNMF_K13_P11	Gm6639	0.0	0.0	-0.800759777398899	15308	12875	False		False	False	False	False	False	False	False
Weinreb_D2_cNMF_K13_P11	Gm6710	0.0015396771000202069	5.8705043333553425e-06	0.21565097995618313	8082	6446	False		False	False	False	False	False	False	False
Weinreb_D2_cNMF_K13_P11	Gm6787	0.0003036969876827575	1.1579405072629798e-06	0.9860701476959535	10444	3276	False		False	False	False	False	False	False	False
Weinreb_D2_cNMF_K13_P11	Gm6793	0.0003886492062369281	1.4818476220365017e-06	2.5689270341380777	10111	263	False		False	False	False	False	False	False	False
Weinreb_D2_cNMF_K13_P11	Gm6878	0.00015031577427330182	5.731262770820587e-07	2.4782958693507453	11368	298	False		False	False	False	False	False	False	False
Weinreb_D2_cNMF_K13_P11	Gm6994	9.025980074047004e-06	3.441439450958678e-08	-0.9152537266345322	14472	13490	False		False	False	False	False	False	False	False
Weinreb_D2_cNMF_K13_P11	Gm7008	0.0	0.0	-1.0273399649335466	15309	13994	False		False	False	False	False	False	False	False
Weinreb_D2_cNMF_K13_P11	Gm7073	2.9612265878154265e-05	1.1290609904888088e-07	-0.5606728103110187	13580	11638	False		False	False	False	False	False	False	False
Weinreb_D2_cNMF_K13_P11	Gm7102	0.00027842063000750334	1.0615664251505214e-06	0.49936457175998084	10561	5175	False		False	False	False	False	False	False	False
Weinreb_D2_cNMF_K13_P11	Gm7160	0.00017451936520635297	6.654100977957474e-07	0.31361093406547735	11173	5969	False		False	False	False	False	False	False	False
Weinreb_D2_cNMF_K13_P11	Gm7293	0.002461059675463479	9.383565871873285e-06	0.8135718711388367	7209	3933	False		False	False	False	False	False	False	False
Weinreb_D2_cNMF_K13_P11	Gm7437	0.0	0.0	-1.332139870426738	15310	15160	False		False	False	False	False	False	False	False
Weinreb_D2_cNMF_K13_P11	Gm7457	8.535278659589121e-05	3.254344067133018e-07	0.26771434070259703	12190	6158	False		False	False	False	False	False	False	False
Weinreb_D2_cNMF_K13_P11	Gm7534	5.2016353734398216e-05	1.9832874698150767e-07	-0.40258745328893353	12877	10715	False		False	False	False	False	False	False	False
Weinreb_D2_cNMF_K13_P11	Gm7579	1.8970612376392884e-05	7.233144024845035e-08	0.3344867633805533	14109	5867	False		False	False	False	False	False	False	False
Weinreb_D2_cNMF_K13_P11	Gm7598	0.00019805272077229682	7.551384348778878e-07	-0.11868945124809403	10995	8072	False		False	False	False	False	False	False	False
Weinreb_D2_cNMF_K13_P11	Gm7609	0.010116106499397516	3.857084517306769e-05	1.0554798176433067	3743	3022	False		False	False	False	False	False	False	False
Weinreb_D2_cNMF_K13_P11	Gm7694	0.005004713590878824	1.908204832173637e-05	0.3461830668031494	5620	5807	False		False	False	False	False	False	False	False
Weinreb_D2_cNMF_K13_P11	Gm773	8.37700211028681e-05	3.193996142978301e-07	1.5478777305197102	12220	1682	False		False	False	False	False	False	False	False
Weinreb_D2_cNMF_K13_P11	Gm7808	2.8329829079220993e-05	1.0801640445948073e-07	-0.6766884907654106	13629	12228	False		False	False	False	False	False	False	False
Weinreb_D2_cNMF_K13_P11	Gm7932	0.0002107581930829347	8.035820535145143e-07	-0.1632960677558533	10906	8339	False		False	False	False	False	False	False	False
Weinreb_D2_cNMF_K13_P11	Gm8013	0.00042873808041654713	1.6346990930285052e-06	2.3155378722346343	9974	416	False		False	False	False	False	False	False	False
Weinreb_D2_cNMF_K13_P11	Gm807	5.026753046266791e-05	1.916608069343181e-07	-0.5712085613832771	12935	11689	False		False	False	False	False	False	False	False
Weinreb_D2_cNMF_K13_P11	Gm8093	2.971047124560982e-06	1.1328053797195055e-08	-1.1111474653239637	14619	14407	False		False	False	False	False	False	False	False
Weinreb_D2_cNMF_K13_P11	Gm8113	0.0021298954234932523	8.120897760346473e-06	1.2768614540342595	7526	2351	False		False	False	False	False	False	False	False
Weinreb_D2_cNMF_K13_P11	Gm8251	4.430182446456162e-05	1.6891467210322441e-07	-0.33063544183814053	13076	10182	False		False	False	False	False	False	False	False
Weinreb_D2_cNMF_K13_P11	Gm830	0.0007635438654934287	2.911251697532706e-06	2.3183272823091863	9139	411	False		False	False	False	False	False	False	False
Weinreb_D2_cNMF_K13_P11	Gm831	0.00013491983131014344	5.144243909007765e-07	0.5923378004660024	11534	4788	False		False	False	False	False	False	False	False
Weinreb_D2_cNMF_K13_P11	Gm8378	1.990408479138333e-05	7.589059811161346e-08	-0.26884470973631525	14090	9137	False		False	False	False	False	False	False	False
Weinreb_D2_cNMF_K13_P11	Gm839	5.047230464711808e-05	1.9244157306843688e-07	1.4572605107362198	12919	1913	False		False	False	False	False	False	False	False
Weinreb_D2_cNMF_K13_P11	Gm8444	0.0008766239145599546	3.3424050335486558e-06	2.136507829011624	8942	588	False		False	False	False	False	False	False	False
Weinreb_D2_cNMF_K13_P11	Gm8624	0.009192663752372267	3.504992858091591e-05	1.1446870537036211	3995	2749	False		False	False	False	False	False	False	False
Weinreb_D2_cNMF_K13_P11	Gm8797	0.00047381082140006273	1.8065531273948399e-06	1.2059207925872115	9836	2559	False		False	False	False	False	False	False	False
Weinreb_D2_cNMF_K13_P11	Gm884	0.0001251788639833678	4.772838820874943e-07	1.550730184698162	11622	1673	False		False	False	False	False	False	False	False
Weinreb_D2_cNMF_K13_P11	Gm8888	0.00031048511098056024	1.1838223673195969e-06	-0.8783895427203248	10425	13320	False		False	False	False	False	False	False	False
Weinreb_D2_cNMF_K13_P11	Gm8909	1.782297483174925e-05	6.79557103120479e-08	0.010338007876299515	14145	7390	False		False	False	False	False	False	False	False
Weinreb_D2_cNMF_K13_P11	Gm8973	9.886367848602904e-05	3.769489414086017e-07	1.655544790612897	11994	1395	False		False	False	False	False	False	False	False
Weinreb_D2_cNMF_K13_P11	Gm9008	0.0012405045749250367	4.729814766062949e-06	2.155885111748803	8433	572	False		False	False	False	False	False	False	False
Weinreb_D2_cNMF_K13_P11	Gm904	3.062611115583406e-05	1.1677170378892212e-07	0.4317676007955526	13536	5453	False		False	False	False	False	False	False	False
Weinreb_D2_cNMF_K13_P11	Gm9376	6.191728828412114e-05	2.3607918126260025e-07	0.23114062798847254	12603	6347	False		False	False	False	False	False	False	False
Weinreb_D2_cNMF_K13_P11	Gm9493	0.013474240760794409	5.1374790710259075e-05	-0.1697153533152131	2991	8371	False		False	False	False	False	False	False	False
Weinreb_D2_cNMF_K13_P11	Gm9530	0.0007636187697204635	2.9115372935121416e-06	1.7486333484646224	9138	1190	False		False	False	False	False	False	False	False
Weinreb_D2_cNMF_K13_P11	Gm9725	2.269750304513812e-05	8.654138584062897e-08	0.021591338282216092	13913	7324	False		False	False	False	False	False	False	False
Weinreb_D2_cNMF_K13_P11	Gm9726	0.00011990278508864953	4.571671679958437e-07	-0.8561699416302624	11721	13186	False		False	False	False	False	False	False	False
Weinreb_D2_cNMF_K13_P11	Gm973	0.0001855703197955739	7.075453460259661e-07	1.2796511697747992	11086	2345	False		False	False	False	False	False	False	False
Weinreb_D2_cNMF_K13_P11	Gm9745	4.155440313439232e-05	1.5843926214609762e-07	1.6003970859247083	13186	1545	False		False	False	False	False	False	False	False
Weinreb_D2_cNMF_K13_P11	Gm9747	8.0419476092635e-05	3.066246051732433e-07	2.0159336427954835	12269	761	False		False	False	False	False	False	False	False
Weinreb_D2_cNMF_K13_P11	Gm9752	4.584789863409835e-05	1.7480956728081393e-07	2.037742131182408	13031	731	False		False	False	False	False	False	False	False
Weinreb_D2_cNMF_K13_P11	Gm9754	1.0044513738215447e-05	3.82978752011491e-08	-1.2864055282605877	14436	15011	False		False	False	False	False	False	False	False
Weinreb_D2_cNMF_K13_P11	Gm9774	0.018554229823468073	7.074385049911487e-05	1.8469184303409691	2293	992	False		False	False	False	False	False	False	False
Weinreb_D2_cNMF_K13_P11	Gm9776	0.0	0.0	-0.28867513459481287	15311	9470	False		False	False	False	False	False	False	False
Weinreb_D2_cNMF_K13_P11	Gm9789	6.9967129015945e-06	2.6677173679802525e-08	-0.7983492236767898	14522	12857	False		False	False	False	False	False	False	False
Weinreb_D2_cNMF_K13_P11	Gm9803	0.000979699482391425	3.735413130902165e-06	1.9358328936099318	8785	861	False		False	False	False	False	False	False	False
Weinreb_D2_cNMF_K13_P11	Gm9830	0.004625322698814958	1.7635500941206227e-05	0.3397833140554169	5807	5830	False		False	False	False	False	False	False	False
Weinreb_D2_cNMF_K13_P11	Gm9843	5.9448966002908806e-05	2.2666792441674317e-07	1.3804245443247523	12660	2102	False		False	False	False	False	False	False	False
Weinreb_D2_cNMF_K13_P11	Gm9844	0.0010357253577376402	3.949029443046877e-06	1.6946494362612232	8713	1309	False		False	False	False	False	False	False	False
Weinreb_D2_cNMF_K13_P11	Gm9871	3.988947725709447e-05	1.520912073641799e-07	1.2503989288656188	13223	2441	False		False	False	False	False	False	False	False
Weinreb_D2_cNMF_K13_P11	Gm9888	0.00016882602884143481	6.437024580568288e-07	1.4417054393711202	11224	1950	False		False	False	False	False	False	False	False
Weinreb_D2_cNMF_K13_P11	Gm9899	0.0	0.0	-1.1568871314875042	15312	14597	False		False	False	False	False	False	False	False
Weinreb_D2_cNMF_K13_P11	Gm9920	4.508439952961427e-05	1.7189848624874047e-07	-0.18162907360158748	13060	8437	False		False	False	False	False	False	False	False
Weinreb_D2_cNMF_K13_P11	Gm9929	0.00012919640282370767	4.926020154619071e-07	0.6485316074257181	11593	4572	False		False	False	False	False	False	False	False
Weinreb_D2_cNMF_K13_P11	Gm9938	0.0008191801952827538	3.123382744435939e-06	0.2769139657771927	9038	6118	False		False	False	False	False	False	False	False
Weinreb_D2_cNMF_K13_P11	Gm9949	2.151054715265355e-05	8.201574230781233e-08	0.18274868954587728	14015	6592	False		False	False	False	False	False	False	False
Weinreb_D2_cNMF_K13_P11	Gm9955	8.848197196800232e-05	3.3736541243301366e-07	1.9294709518714865	12148	871	False		False	False	False	False	False	False	False
Weinreb_D2_cNMF_K13_P11	Gm9956	5.4233702285903944e-05	2.067830873623594e-07	0.7899330054681393	12805	4035	False		False	False	False	False	False	False	False
Weinreb_D2_cNMF_K13_P11	Gm9958	0.00019405834607464295	7.399086221000564e-07	-0.8822317958890675	11027	13333	False		False	False	False	False	False	False	False
Weinreb_D2_cNMF_K13_P11	Gm9962	0.0	0.0	-1.219652514059127	15313	14805	False		False	False	False	False	False	False	False
Weinreb_D2_cNMF_K13_P11	Gm9972	0.0	0.0	-1.004031467438345	15314	13894	False		False	False	False	False	False	False	False
Weinreb_D2_cNMF_K13_P11	Gm9978	0.00021842272260574305	8.328054885946268e-07	0.4937168970140916	10866	5202	False		False	False	False	False	False	False	False
Weinreb_D2_cNMF_K13_P11	Gm9994	1.0351132700769166e-05	3.9466956658772196e-08	-0.9509195476872784	14419	13632	False		False	False	False	False	False	False	False
Weinreb_D2_cNMF_K13_P11	Gmcl1	0.02117501207080735	8.07364090294613e-05	0.993528569292463	2008	3245	False		False	False	False	False	False	False	False
Weinreb_D2_cNMF_K13_P11	Gmds	0.008331615754900223	3.176691164163673e-05	0.35608784910381697	4239	5762	False		False	False	False	False	False	False	False
Weinreb_D2_cNMF_K13_P11	Gmeb1	0.011280248253630783	4.300950261155047e-05	1.5151673085377235	3444	1751	False		False	False	False	False	False	False	False
Weinreb_D2_cNMF_K13_P11	Gmeb2	0.0032020791932391083	1.2208936392838771e-05	-0.3503163813887411	6676	10349	False		False	False	False	False	False	False	False
Weinreb_D2_cNMF_K13_P11	Gmfb	0.013815123760927035	5.267451461303031e-05	-0.2514244967883033	2938	8981	False		False	False	False	False	False	False	False
Weinreb_D2_cNMF_K13_P11	Gmfg	0.01878986023423578	7.164226572362133e-05	-0.627620483215262	2264	11981	False		False	False	False	False	False	False	False
Weinreb_D2_cNMF_K13_P11	Gmip	0.014980294266813934	5.7117094491510735e-05	1.3417998661620227	2736	2197	False		False	False	False	False	False	False	False
Weinreb_D2_cNMF_K13_P11	Gmnc	5.047230464711808e-05	1.9244157306843688e-07	1.4572605107362198	12920	1914	False		False	False	False	False	False	False	False
Weinreb_D2_cNMF_K13_P11	Gmnn	0.02466145712200847	9.402957990328468e-05	1.2012795479489977	1721	2573	False		False	False	False	False	False	False	False
Weinreb_D2_cNMF_K13_P11	Gmppa	0.001572696107276273	5.996399707896721e-06	-0.9512656223558447	8033	13637	False		False	False	False	False	False	False	True
Weinreb_D2_cNMF_K13_P11	Gmppb	0.00461141821825074	1.7582485725610556e-05	-0.17465101241566217	5817	8401	False		False	False	False	False	False	False	False
Weinreb_D2_cNMF_K13_P11	Gmpr	0.01430707133744925	5.455021983701488e-05	-0.3135542406637494	2846	10041	False		False	False	False	False	False	False	True
Weinreb_D2_cNMF_K13_P11	Gmpr2	0.004163110736272325	1.5873172119793223e-05	-0.5202341240272024	6067	11458	False		False	False	False	False	False	False	False
Weinreb_D2_cNMF_K13_P11	Gmps	0.016757748608922814	6.389419952058112e-05	0.7506943116234909	2488	4170	False		False	False	False	False	False	False	True
Weinreb_D2_cNMF_K13_P11	Gna11	0.005937549151962691	2.2638777978609837e-05	-1.1114938187761247	5175	14414	False		False	False	False	False	False	False	True
Weinreb_D2_cNMF_K13_P11	Gna12	0.0060418208756691716	2.3036346797329875e-05	0.03213067977743728	5132	7273	False		False	False	False	False	False	False	False
Weinreb_D2_cNMF_K13_P11	Gna13	0.03153297900929448	0.00012022942337405474	-0.37544798218976233	1352	10538	True	1174.0	False	False	False	False	False	False	True
Weinreb_D2_cNMF_K13_P11	Gna15	0.005017991348421201	1.9132673958234272e-05	-0.35062818140979746	5608	10353	False		False	False	False	False	False	False	False
Weinreb_D2_cNMF_K13_P11	Gnai1	6.168349396459983e-05	2.3518776671480597e-07	0.610700768137557	12606	4719	False		False	False	False	False	False	False	False
Weinreb_D2_cNMF_K13_P11	Gnai2	0.09916468020570679	0.0003780966053569013	-0.5172884006422988	492	11443	True	1323.0	False	False	False	False	False	False	False
Weinreb_D2_cNMF_K13_P11	Gnai3	0.18459458371898113	0.0007038250446291512	3.4623609085946	307	51	True	51.0	False	False	False	False	False	False	False
Weinreb_D2_cNMF_K13_P11	Gnal	0.0006184610776219016	2.3580778308278656e-06	1.0878718665039109	9421	2930	False		False	False	False	False	False	False	False
Weinreb_D2_cNMF_K13_P11	Gnao1	0.00040303739075549775	1.5367071114478014e-06	1.816309214169885	10056	1071	False		False	False	False	False	False	False	False
Weinreb_D2_cNMF_K13_P11	Gnaq	0.0061733069966421125	2.353767908507878e-05	-1.2213916238075302	5069	14811	False		False	False	False	False	False	False	False
Weinreb_D2_cNMF_K13_P11	Gnas	0.2599217408155532	0.00099103357825543	-0.32552146405349647	149	10140	True	1105.0	False	False	False	False	False	False	False
Weinreb_D2_cNMF_K13_P11	Gnat1	9.399496938713294e-05	3.583854530885241e-07	-0.24614117057300605	12062	8925	False		False	False	False	False	False	False	False
Weinreb_D2_cNMF_K13_P11	Gnat2	0.0012634846972443775	4.8174337269833625e-06	0.12959954047830127	8405	6819	False		False	False	False	False	False	False	False
Weinreb_D2_cNMF_K13_P11	Gnb1	0.11230393206406152	0.000428194145269982	-0.2576274624703797	453	9039	True	1009.0	False	False	False	False	False	False	False
Weinreb_D2_cNMF_K13_P11	Gnb1l	0.006610794067899903	2.5205736463844817e-05	1.7805182878047525	4883	1148	False		False	False	False	False	False	False	False
Weinreb_D2_cNMF_K13_P11	Gnb2	0.08221831473098883	0.0003134832445732347	-0.20719589408767908	552	8605	True	937.0	False	False	False	False	False	False	False
Weinreb_D2_cNMF_K13_P11	Gnb3	0.0	0.0	-1.0900127346145432	15315	14292	False		False	False	False	False	False	False	False
Weinreb_D2_cNMF_K13_P11	Gnb4	0.005147155322323767	1.9625152328210978e-05	0.7145473008899355	5542	4301	False		False	False	False	False	False	False	True
Weinreb_D2_cNMF_K13_P11	Gne	0.010284121365249645	3.921145481650533e-05	1.920637355856688	3704	890	False		False	False	False	False	False	False	True
Weinreb_D2_cNMF_K13_P11	Gng10	0.037122656302319944	0.00014154183022243439	-0.38613489788477645	1140	10588	True	1185.0	False	False	False	False	False	False	False
Weinreb_D2_cNMF_K13_P11	Gng11	0.001010431754351318	3.852589606224191e-06	-0.9008523142425864	8742	13422	False		False	False	False	False	False	False	True
Weinreb_D2_cNMF_K13_P11	Gng12	0.03907140646910346	0.00014897205458478896	-0.16924926932232742	1091	8367	True	897.0	False	False	False	False	False	False	True
Weinreb_D2_cNMF_K13_P11	Gng2	0.0007449958841171756	2.840531671208447e-06	-0.2874104009642042	9174	9334	False		False	False	False	False	False	False	True
Weinreb_D2_cNMF_K13_P11	Gng4	8.440096864502344e-05	3.218053007111009e-07	-0.5479664796325106	12208	11565	False		False	False	False	False	False	False	False
Weinreb_D2_cNMF_K13_P11	Gng5	0.11311006882096027	0.0004312677957935814	-0.273066484283402	450	9185	True	1034.0	False	False	False	False	False	False	False
Weinreb_D2_cNMF_K13_P11	Gng7	0.00011899338451844389	4.536997916296706e-07	-0.7801184548477333	11744	12730	False		False	False	False	False	False	False	False
Weinreb_D2_cNMF_K13_P11	Gng8	1.990408479138333e-05	7.589059811161346e-08	-0.26884470973631525	14091	9138	False		False	False	False	False	False	False	False
Weinreb_D2_cNMF_K13_P11	Gngt1	5.533567508153744e-05	2.1098470604716107e-07	-0.271013475404592	12778	9164	False		False	False	False	False	False	False	False
Weinreb_D2_cNMF_K13_P11	Gngt2	0.00208309578683058	7.942459391792398e-06	-0.8220977866145324	7563	12976	False		False	False	False	False	False	False	False
Weinreb_D2_cNMF_K13_P11	Gnl1	0.012432956078538568	4.740456458988668e-05	-0.03502540781350449	3189	7617	False		False	False	False	False	False	False	False
Weinreb_D2_cNMF_K13_P11	Gnl2	0.005970147117586392	2.276306799919272e-05	-0.7395013914588882	5162	12526	False		False	False	False	False	False	False	False
Weinreb_D2_cNMF_K13_P11	Gnl3	0.021058369981725646	8.029167429293974e-05	2.2402616789571197	2023	476	False		False	False	False	False	False	False	False
Weinreb_D2_cNMF_K13_P11	Gnl3l	0.00953533030067724	3.63564528233651e-05	0.39702983269998604	3900	5612	False		False	False	False	False	False	False	False
Weinreb_D2_cNMF_K13_P11	Gnpat	0.010957917289900828	4.178051419617008e-05	-1.7998378919652527	3522	15865	False		False	False	False	False	False	False	True
Weinreb_D2_cNMF_K13_P11	Gnpda1	0.006638188779061528	2.53101874364437e-05	-1.3913164927898318	4874	15277	False		False	False	False	False	False	False	True
Weinreb_D2_cNMF_K13_P11	Gnpda2	0.0	0.0	-0.2888757596990483	15316	9753	False		False	False	False	False	False	False	True
Weinreb_D2_cNMF_K13_P11	Gnpnat1	0.010582055411191622	4.0347422291590536e-05	0.1295992300600301	3626	6820	False		False	False	False	False	False	False	False
Weinreb_D2_cNMF_K13_P11	Gnptab	0.0	0.0	-0.5443567963812103	15317	11546	False		False	False	False	False	False	False	True
Weinreb_D2_cNMF_K13_P11	Gnptg	0.00896795947101188	3.419317266928201e-05	0.7791201048884308	4062	4078	False		False	False	False	False	False	False	True
Weinreb_D2_cNMF_K13_P11	Gns	0.007259278210384346	2.7678286694355608e-05	-2.656473943005451	4585	16135	False		False	False	False	False	False	False	False
Weinreb_D2_cNMF_K13_P11	Golga1	0.002381234082440773	9.079205633128224e-06	-0.41642609854201523	7288	10804	False		False	False	False	False	False	False	False
Weinreb_D2_cNMF_K13_P11	Golga2	0.007568326845615289	2.885663204502491e-05	1.441443195824155	4478	1952	False		False	False	False	False	False	False	False
Weinreb_D2_cNMF_K13_P11	Golga3	0.08953589672685043	0.00034138383283023013	-0.2115949968115348	523	8633	True	946.0	False	False	False	False	False	False	False
Weinreb_D2_cNMF_K13_P11	Golga4	0.0	0.0	-0.2886751345948129	15318	9628	False		False	False	False	False	False	False	True
Weinreb_D2_cNMF_K13_P11	Golga5	0.006637033422850371	2.5305782276657872e-05	0.35602212946079975	4875	5763	False		False	False	False	False	False	False	False
Weinreb_D2_cNMF_K13_P11	Golga7	0.0453589607271115	0.00017294533737074362	-0.19713371157297316	939	8523	True	927.0	False	False	False	False	False	False	False
Weinreb_D2_cNMF_K13_P11	Golgb1	0.0052507019218364405	2.0019956382343745e-05	0.2373173743914034	5476	6313	False		False	False	False	False	False	False	False
Weinreb_D2_cNMF_K13_P11	Golim4	0.0	0.0	-0.41588432479965726	15319	10798	False		False	False	False	False	False	False	True
Weinreb_D2_cNMF_K13_P11	Golm1	0.007102029966086637	2.707872818981585e-05	0.5363827504948186	4642	5016	False		False	False	False	False	False	False	False
Weinreb_D2_cNMF_K13_P11	Golph3	0.007442162261116964	2.83755897927217e-05	0.19757993430354856	4518	6521	False		False	False	False	False	False	False	False
Weinreb_D2_cNMF_K13_P11	Golph3l	0.0	0.0	-0.2886751345948128	15320	9389	False		False	False	False	False	False	False	True
Weinreb_D2_cNMF_K13_P11	Golt1b	0.010150282684265877	3.8701152652060935e-05	0.6427037958225341	3729	4595	False		False	False	False	False	False	False	False
Weinreb_D2_cNMF_K13_P11	Gon4l	0.01118584394783323	4.264955643435223e-05	0.6833929894912139	3469	4425	False		False	False	False	False	False	False	False
Weinreb_D2_cNMF_K13_P11	Gopc	0.003986471619957226	1.5199679802635143e-05	-0.9631708313107844	6164	13688	False		False	False	False	False	False	False	False
Weinreb_D2_cNMF_K13_P11	Gorab	0.0012226632615257092	4.661789134180701e-06	-0.23680374558668166	8466	8844	False		False	False	False	False	False	False	False
Weinreb_D2_cNMF_K13_P11	Gorasp1	0.0	0.0	-0.2886751345948129	15321	9629	False		False	False	False	False	False	False	True
Weinreb_D2_cNMF_K13_P11	Gorasp2	0.02651305997037098	0.00010108939948806811	-1.341853921228969	1603	15178	True	1569.0	False	False	False	False	False	False	False
Weinreb_D2_cNMF_K13_P11	Gosr1	0.005630670760804734	2.1468707367647152e-05	-0.21307168817333794	5303	8650	False		False	False	False	False	False	False	True
Weinreb_D2_cNMF_K13_P11	Gosr2	0.03954797711286641	0.0001507891304049876	2.4059366864488965	1077	356	True	165.0	False	False	False	False	False	False	False
Weinreb_D2_cNMF_K13_P11	Got1	0.03389845674359624	0.00012924855296264954	0.45128094175959677	1272	5359	True	629.0	False	False	False	False	False	False	False
Weinreb_D2_cNMF_K13_P11	Got2	0.053818705581391256	0.00020520078159698955	2.446052126052532	793	321	True	161.0	False	False	False	False	False	False	False
Weinreb_D2_cNMF_K13_P11	Gp1ba	6.221795679785421e-05	2.3722557475819118e-07	-0.6383369556186933	12599	12040	False		False	False	False	False	False	False	False
Weinreb_D2_cNMF_K13_P11	Gp5	8.494903114399078e-06	3.2389496176736726e-08	-0.7240316165287699	14496	12447	False		False	False	False	False	False	False	False
Weinreb_D2_cNMF_K13_P11	Gp6	0.00013708198619408597	5.226682880240132e-07	0.28058787924142	11526	6092	False		False	False	False	False	False	False	False
Weinreb_D2_cNMF_K13_P11	Gp9	0.0	0.0	-1.0675436212128417	15322	14195	False		False	False	False	False	False	False	False
Weinreb_D2_cNMF_K13_P11	Gpaa1	0.014053873635554475	5.35848237769258e-05	-0.05814870328211143	2889	7739	False		False	False	False	False	False	False	False
Weinreb_D2_cNMF_K13_P11	Gpalpp1	0.15410636099093325	0.000587579083941057	2.6241579694798784	379	232	True	138.0	False	False	False	False	False	False	True
Weinreb_D2_cNMF_K13_P11	Gpank1	0.0027234428872238503	1.038398458409466e-05	0.08470223765615494	7012	7039	False		False	False	False	False	False	False	False
Weinreb_D2_cNMF_K13_P11	Gpat4	0.020317449064052716	7.746667971594989e-05	1.1244773101224128	2093	2813	False		False	False	False	False	False	False	False
Weinreb_D2_cNMF_K13_P11	Gpatch1	0.002168093218230369	8.266538894793376e-06	-0.09500485671324922	7482	7926	False		False	False	False	False	False	False	False
Weinreb_D2_cNMF_K13_P11	Gpatch11	0.005941390220609243	2.265342326373748e-05	-0.3169870321586743	5174	10068	False		False	False	False	False	False	False	False
Weinreb_D2_cNMF_K13_P11	Gpatch2	0.003678582648733596	1.402575603658256e-05	-0.670763976237661	6355	12205	False		False	False	False	False	False	False	False
Weinreb_D2_cNMF_K13_P11	Gpatch2l	0.0007890658659993159	3.0085623703768644e-06	-0.29501537076624956	9090	9820	False		False	False	False	False	False	False	True
Weinreb_D2_cNMF_K13_P11	Gpatch3	0.00012151101692493191	4.632990588733607e-07	-1.3845130142505848	11681	15267	False		False	False	False	False	False	False	False
Weinreb_D2_cNMF_K13_P11	Gpatch4	0.007945644198516	3.0295273403803785e-05	0.39789253937230157	4356	5605	False		False	False	False	False	False	False	False
Weinreb_D2_cNMF_K13_P11	Gpatch8	0.006818758753475256	2.5998667389321962e-05	-0.2523693769850076	4776	8987	False		False	False	False	False	False	False	False
Weinreb_D2_cNMF_K13_P11	Gpbar1	0.0	0.0	-1.330954511354514	15323	15155	False		False	False	False	False	False	False	False
Weinreb_D2_cNMF_K13_P11	Gpbp1	0.03016152722695907	0.0001150003310980949	2.8476649442148587	1406	173	True	125.0	False	False	False	False	False	False	False
Weinreb_D2_cNMF_K13_P11	Gpbp1l1	0.0	0.0	-0.288675134594813	15324	9719	False		False	False	False	False	False	False	True
Weinreb_D2_cNMF_K13_P11	Gpc1	0.00034919765122877217	1.3314261313031873e-06	2.0457537340878513	10248	719	False		False	False	False	False	False	False	False
Weinreb_D2_cNMF_K13_P11	Gpc2	0.0005451752364927419	2.0786524578605875e-06	-1.5602522446183484	9620	15610	False		False	False	False	False	False	False	False
Weinreb_D2_cNMF_K13_P11	Gpc6	0.00011465763534176288	4.37168381030842e-07	0.8966867598828149	11782	3599	False		False	False	False	False	False	False	False
Weinreb_D2_cNMF_K13_P11	Gpcpd1	0.003725341603205624	1.4204039291459575e-05	0.027448903638227516	6325	7293	False		False	False	False	False	False	False	False
Weinreb_D2_cNMF_K13_P11	Gpd1	0.00018381025402428307	7.008345404049578e-07	0.5425469801433347	11102	4984	False		False	False	False	False	False	False	False
Weinreb_D2_cNMF_K13_P11	Gpd1l	0.006699673705318875	2.554461810117532e-05	0.5688765130977913	4836	4866	False		False	False	False	False	False	False	False
Weinreb_D2_cNMF_K13_P11	Gpd2	0.017058640267502048	6.50414438262454e-05	-0.7559471243896053	2454	12608	False		False	False	False	False	False	False	False
Weinreb_D2_cNMF_K13_P11	Gper1	4.353202807693064e-05	1.6597958069390902e-07	1.7038350233275208	13130	1285	False		False	False	False	False	False	False	False
Weinreb_D2_cNMF_K13_P11	Gphn	0.006807326298389608	2.5955077550179516e-05	-0.7954397186060467	4784	12833	False		False	False	False	False	False	False	False
Weinreb_D2_cNMF_K13_P11	Gpi1	0.05290457842863888	0.00020171538364478246	-2.040314780046903	812	16022	True	1609.0	False	False	False	False	False	False	False
Weinreb_D2_cNMF_K13_P11	Gpkow	0.007794363332538648	2.971846741035091e-05	-1.91672937123999	4398	15943	False		False	False	False	False	False	False	False
Weinreb_D2_cNMF_K13_P11	Gpn1	0.00025369779592169123	9.673028262233955e-07	-0.3196765817931268	10662	10096	False		False	False	False	False	False	False	False
Weinreb_D2_cNMF_K13_P11	Gpn2	0.0006302243425265437	2.402928986694379e-06	-1.9441859314627175	9404	15970	False		False	False	False	False	False	False	False
Weinreb_D2_cNMF_K13_P11	Gpn3	0.009695073152636435	3.6965522806049574e-05	0.3660784573679013	3871	5727	False		False	False	False	False	False	False	False
Weinreb_D2_cNMF_K13_P11	Gpnmb	7.970645160105494e-05	3.039059745151954e-07	-0.1586366377839207	12279	8308	False		False	False	False	False	False	False	False
Weinreb_D2_cNMF_K13_P11	Gpr101	5.8861243908079956e-05	2.2442704864840437e-07	2.0818806474470897	12684	662	False		False	False	False	False	False	False	False
Weinreb_D2_cNMF_K13_P11	Gpr107	0.002501890086651442	9.53924468648219e-06	-0.26798318458035386	7171	9118	False		False	False	False	False	False	False	False
Weinreb_D2_cNMF_K13_P11	Gpr108	0.010615360856487567	4.047440980145972e-05	-0.9695100972412796	3621	13717	False		False	False	False	False	False	False	False
Weinreb_D2_cNMF_K13_P11	Gpr132	0.0010662487724028558	4.065409584089826e-06	-1.316035618404099	8670	15108	False		False	False	False	False	False	False	True
Weinreb_D2_cNMF_K13_P11	Gpr135	0.0	0.0	-1.1080741477865805	15325	14384	False		False	False	False	False	False	False	False
Weinreb_D2_cNMF_K13_P11	Gpr137	0.005407853977068516	2.0619148135746773e-05	1.196923051392069	5407	2583	False		False	False	False	False	False	False	False
Weinreb_D2_cNMF_K13_P11	Gpr137b	0.0014006076294569385	5.3402581346112125e-06	0.22284433452891875	8240	6394	False		False	False	False	False	False	False	False
Weinreb_D2_cNMF_K13_P11	Gpr137b-ps	8.870673672635826e-05	3.3822239893225874e-07	-0.6147458711793541	12143	11919	False		False	False	False	False	False	False	False
Weinreb_D2_cNMF_K13_P11	Gpr139	1.4238308379754514e-05	5.4288039382998916e-08	-0.3360348540137407	14263	10241	False		False	False	False	False	False	False	False
Weinreb_D2_cNMF_K13_P11	Gpr141	0.001623638215562581	6.1906325554470954e-06	0.22264525647517427	7980	6397	False		False	False	False	False	False	False	False
Weinreb_D2_cNMF_K13_P11	Gpr143	3.615497829084816e-05	1.378522527392314e-07	0.011984507863468464	13347	7375	False		False	False	False	False	False	False	False
Weinreb_D2_cNMF_K13_P11	Gpr146	0.0037702943594009474	1.437543584599523e-05	0.0143093989325339	6293	7361	False		False	False	False	False	False	False	False
Weinreb_D2_cNMF_K13_P11	Gpr150	0.0005106444481646061	1.9469929413867526e-06	-0.6434177005365653	9706	12076	False		False	False	False	False	False	False	False
Weinreb_D2_cNMF_K13_P11	Gpr155	0.00014109564696891344	5.379716350510838e-07	-0.39356902885531525	11478	10641	False		False	False	False	False	False	False	False
Weinreb_D2_cNMF_K13_P11	Gpr156	6.246262589917365e-05	2.3815845283991046e-07	0.7880719892660917	12589	4051	False		False	False	False	False	False	False	False
Weinreb_D2_cNMF_K13_P11	Gpr157	0.0015707576851080028	5.989008862284642e-06	0.8761255543185629	8039	3692	False		False	False	False	False	False	False	False
Weinreb_D2_cNMF_K13_P11	Gpr158	3.5625480452718915e-05	1.3583337530499587e-07	-0.174840066502916	13359	8402	False		False	False	False	False	False	False	False
Weinreb_D2_cNMF_K13_P11	Gpr160	0.0013051090386322214	4.976139650769066e-06	0.7529163973096651	8354	4156	False		False	False	False	False	False	False	False
Weinreb_D2_cNMF_K13_P11	Gpr161	0.00024257197668081605	9.248821329073561e-07	-0.25732465026273094	10725	9036	False		False	False	False	False	False	False	False
Weinreb_D2_cNMF_K13_P11	Gpr162	0.0	0.0	-1.0486611073679606	15326	14087	False		False	False	False	False	False	False	False
Weinreb_D2_cNMF_K13_P11	Gpr165	0.0	0.0	-0.8339108731510186	15327	13043	False		False	False	False	False	False	False	False
Weinreb_D2_cNMF_K13_P11	Gpr171	0.005702899460872002	2.1744102057047906e-05	-0.3625350417067106	5261	10437	False		False	False	False	False	False	False	True
Weinreb_D2_cNMF_K13_P11	Gpr173	8.208587114878555e-05	3.1297826166270156e-07	1.1706798125306814	12252	2653	False		False	False	False	False	False	False	False
Weinreb_D2_cNMF_K13_P11	Gpr174	0.00010380240232488554	3.9577938299721273e-07	-0.4719355196561017	11928	11211	False		False	False	False	False	False	False	False
Weinreb_D2_cNMF_K13_P11	Gpr176	2.2010653932497776e-05	8.392255706668443e-08	1.0077109189868132	13977	3174	False		False	False	False	False	False	False	False
Weinreb_D2_cNMF_K13_P11	Gpr18	0.0004459279089140922	1.7002407333394176e-06	0.345508672817219	9920	5809	False		False	False	False	False	False	False	False
Weinreb_D2_cNMF_K13_P11	Gpr180	0.009650592767921568	3.679592731670021e-05	1.0501483850491322	3878	3036	False		False	False	False	False	False	False	False
Weinreb_D2_cNMF_K13_P11	Gpr182	6.981429878885133e-06	2.6618902337687396e-08	-1.1675222780297287	14528	14638	False		False	False	False	False	False	False	False
Weinreb_D2_cNMF_K13_P11	Gpr183	0.000372976145286197	1.4220891361650148e-06	-0.05644914998855894	10176	7729	False		False	False	False	False	False	False	False
Weinreb_D2_cNMF_K13_P11	Gpr19	0.0007453063765865128	2.841715521631821e-06	0.08690945098397641	9173	7024	False		False	False	False	False	False	False	False
Weinreb_D2_cNMF_K13_P11	Gpr21	1.3732525059031823e-05	5.235958102247486e-08	-0.10308703424593045	14297	7986	False		False	False	False	False	False	False	False
Weinreb_D2_cNMF_K13_P11	Gpr31b	0.0002440706294495692	9.305962190446669e-07	0.23029159390731352	10714	6352	False		False	False	False	False	False	False	False
Weinreb_D2_cNMF_K13_P11	Gpr35	0.0010009107043246076	3.816287601447239e-06	2.4426684527271396	8760	324	False		False	False	False	False	False	False	False
Weinreb_D2_cNMF_K13_P11	Gpr37l1	0.0001437780443907552	5.481991208586578e-07	1.7393043036586953	11447	1211	False		False	False	False	False	False	False	False
Weinreb_D2_cNMF_K13_P11	Gpr39	0.0002575333712790344	9.819271664541479e-07	0.6469900109332527	10640	4581	False		False	False	False	False	False	False	False
Weinreb_D2_cNMF_K13_P11	Gpr4	0.000621429490831433	2.3693958419936575e-06	1.5191392227868075	9415	1739	False		False	False	False	False	False	False	False
Weinreb_D2_cNMF_K13_P11	Gpr45	0.000929139745525834	3.542638194937434e-06	-0.21997627373482845	8856	8709	False		False	False	False	False	False	False	False
Weinreb_D2_cNMF_K13_P11	Gpr50	0.0	0.0	-0.8075446673405335	15328	12906	False		False	False	False	False	False	False	False
Weinreb_D2_cNMF_K13_P11	Gpr55	0.00020748252558752466	7.910925385206344e-07	0.9553709183312032	10928	3388	False		False	False	False	False	False	False	False
Weinreb_D2_cNMF_K13_P11	Gpr62	0.0	0.0	-0.914024679286298	15329	13486	False		False	False	False	False	False	False	False
Weinreb_D2_cNMF_K13_P11	Gpr63	3.0972939671846127e-05	1.1809409684533203e-07	1.4165266375763057	13512	2001	False		False	False	False	False	False	False	False
Weinreb_D2_cNMF_K13_P11	Gpr65	0.004076430091835824	1.5542674836449963e-05	-0.2930220081616087	6109	9802	False		False	False	False	False	False	False	True
Weinreb_D2_cNMF_K13_P11	Gpr68	0.0003434188635254027	1.3093926813975377e-06	2.281955621196448	10268	442	False		False	False	False	False	False	False	False
Weinreb_D2_cNMF_K13_P11	Gpr84	0.004491665234383431	1.712588972199652e-05	0.9992764463520165	5878	3216	False		False	False	False	False	False	False	False
Weinreb_D2_cNMF_K13_P11	Gpr85	0.00011173845743955388	4.260380949958492e-07	0.376726834306778	11820	5684	False		False	False	False	False	False	False	False
Weinreb_D2_cNMF_K13_P11	Gpr87	4.451735648670313e-05	1.6973645588499393e-07	2.622174215320883	13068	235	False		False	False	False	False	False	False	False
Weinreb_D2_cNMF_K13_P11	Gpr89	0.002203996928908699	8.403433110546734e-06	-0.830570513090461	7441	13021	False		False	False	False	False	False	False	False
Weinreb_D2_cNMF_K13_P11	Gprasp1	0.0034395620228842064	1.3114414548297951e-05	-0.06756311027504804	6505	7774	False		False	False	False	False	False	False	True
Weinreb_D2_cNMF_K13_P11	Gprasp2	0.0	0.0	-1.0421052240699196	15330	14068	False		False	False	False	False	False	False	False
Weinreb_D2_cNMF_K13_P11	Gprc5b	0.0019136824359713915	7.296517583387205e-06	1.941645237930422	7711	851	False		False	False	False	False	False	False	False
Weinreb_D2_cNMF_K13_P11	Gprc5c	3.626466162083442e-05	1.382704550129242e-07	-0.7717596675239061	13343	12689	False		False	False	False	False	False	False	False
Weinreb_D2_cNMF_K13_P11	Gprc6a	5.047230464711808e-05	1.9244157306843688e-07	1.4572605107362198	12921	1915	False		False	False	False	False	False	False	False
Weinreb_D2_cNMF_K13_P11	Gprin3	0.0	0.0	-0.2886751345948129	15331	9630	False		False	False	False	False	False	False	True
Weinreb_D2_cNMF_K13_P11	Gps1	0.019271386391856642	7.34782360026494e-05	0.7858680412637623	2202	4056	False		False	False	False	False	False	False	False
Weinreb_D2_cNMF_K13_P11	Gps2	0.010584902184349161	4.035827651171058e-05	2.410373567992084	3625	344	False		False	False	False	False	False	False	False
Weinreb_D2_cNMF_K13_P11	Gpsm1	0.02322572859107907	8.85554122598013e-05	1.6789562268616962	1821	1348	False		False	False	False	False	False	False	False
Weinreb_D2_cNMF_K13_P11	Gpsm2	0.003340343506941089	1.2736112677220234e-05	2.3162526463868285	6562	412	False		False	False	False	False	False	False	False
Weinreb_D2_cNMF_K13_P11	Gpsm3	0.00323124833807186	1.2320152953206325e-05	-1.0676576995909137	6643	14197	False		False	False	False	False	False	False	True
Weinreb_D2_cNMF_K13_P11	Gpt	0.0008097582712423139	3.087458688731518e-06	0.16775889970477095	9053	6651	False		False	False	False	False	False	False	False
Weinreb_D2_cNMF_K13_P11	Gpt2	0.0056657663402915285	2.1602520328466102e-05	0.08906441905402698	5283	7014	False		False	False	False	False	False	False	False
Weinreb_D2_cNMF_K13_P11	Gpx1	0.27419531194549374	0.00104545606799024	-0.5102874759948688	141	11407	True	1317.0	False	False	False	False	False	False	False
Weinreb_D2_cNMF_K13_P11	Gpx2	7.497336895967274e-05	2.858596048211871e-07	-0.5476432725850031	12345	11561	False		False	False	False	False	False	False	False
Weinreb_D2_cNMF_K13_P11	Gpx3	0.00037858952208119726	1.4434919048360388e-06	-0.20638981222281733	10146	8601	False		False	False	False	False	False	False	False
Weinreb_D2_cNMF_K13_P11	Gpx4	0.06855035738761717	0.0002613698483219517	-0.292668367136983	633	9800	True	1060.0	False	False	False	False	False	False	False
Weinreb_D2_cNMF_K13_P11	Gpx5	3.9864921569236995e-05	1.5199758106294185e-07	1.8952633606408897	13233	933	False		False	False	False	False	False	False	False
Weinreb_D2_cNMF_K13_P11	Gpx6	3.489252676410374e-05	1.330387583004904e-07	-0.6632914968246323	13371	12179	False		False	False	False	False	False	False	False
Weinreb_D2_cNMF_K13_P11	Gpx7	0.0007314780813497316	2.7889907866147347e-06	1.8227395410206733	9202	1053	False		False	False	False	False	False	False	False
Weinreb_D2_cNMF_K13_P11	Gpx8	1.993478134118636e-05	7.600763838495089e-08	-0.34094801729424185	14078	10281	False		False	False	False	False	False	False	False
Weinreb_D2_cNMF_K13_P11	Gramd1a	0.0	0.0	-1.8653112875315472	15332	15914	False		False	False	False	False	False	False	False
Weinreb_D2_cNMF_K13_P11	Gramd1b	0.0	0.0	-0.28867513459481275	15333	9353	False		False	False	False	False	False	False	True
Weinreb_D2_cNMF_K13_P11	Gramd1c	0.001391317944425691	5.304838281818229e-06	1.4695800007459279	8252	1873	False		False	False	False	False	False	False	False
Weinreb_D2_cNMF_K13_P11	Gramd3	0.0015395129266237643	5.869878370525068e-06	0.6917530423253524	8083	4382	False		False	False	False	False	False	False	True
Weinreb_D2_cNMF_K13_P11	Gramd4	0.009784591230117443	3.730683869738744e-05	-0.34167561015833453	3845	10287	False		False	False	False	False	False	False	False
Weinreb_D2_cNMF_K13_P11	Grap	0.001638848869925589	6.248627970427313e-06	1.6200311091423634	7960	1490	False		False	False	False	False	False	False	False
Weinreb_D2_cNMF_K13_P11	Grasp	0.0009123202916109224	3.4785087244849193e-06	-1.2019185661102116	8884	14746	False		False	False	False	False	False	False	False
Weinreb_D2_cNMF_K13_P11	Grb10	0.003767258265584629	1.4363859781179472e-05	-0.5725567659510422	6299	11695	False		False	False	False	False	False	False	True
Weinreb_D2_cNMF_K13_P11	Grb14	2.9461319530229598e-05	1.1233056851096206e-07	-0.7965687590443434	13583	12840	False		False	False	False	False	False	False	False
Weinreb_D2_cNMF_K13_P11	Grb2	0.05284089342319126	0.00020147256448455392	-0.3346856557028123	816	10230	True	1122.0	False	False	False	False	False	False	False
Weinreb_D2_cNMF_K13_P11	Grcc10	0.0006113753858443573	2.3310613971325484e-06	0.689895031593799	9439	4392	False		False	False	False	False	False	False	False
Weinreb_D2_cNMF_K13_P11	Grem2	5.193475889294709e-05	1.980176409253664e-07	0.26244983426880014	12888	6184	False		False	False	False	False	False	False	False
Weinreb_D2_cNMF_K13_P11	Grhl1	0.0002997248314548923	1.1427954094056816e-06	0.5897293285768963	10460	4795	False		False	False	False	False	False	False	False
Weinreb_D2_cNMF_K13_P11	Grhpr	0.009503400806110115	3.623471155942365e-05	0.09911041335288528	3914	6944	False		False	False	False	False	False	False	True
Weinreb_D2_cNMF_K13_P11	Gria2	0.00018653432426706673	7.112209169799007e-07	1.059132508131056	11082	3015	False		False	False	False	False	False	False	False
Weinreb_D2_cNMF_K13_P11	Gria3	0.0067169825250739	2.5610613433167856e-05	0.38865252655068194	4825	5652	False		False	False	False	False	False	False	False
Weinreb_D2_cNMF_K13_P11	Grid1	0.00022326872031528603	8.512823825829369e-07	-0.5200429825256577	10838	11456	False		False	False	False	False	False	False	False
Weinreb_D2_cNMF_K13_P11	Grid2ip	4.8247170481021296e-05	1.8395754757750977e-07	-1.2272619259064794	12972	14834	False		False	False	False	False	False	False	False
Weinreb_D2_cNMF_K13_P11	Grik2	0.0	0.0	-0.9228577491184483	15334	13523	False		False	False	False	False	False	False	False
Weinreb_D2_cNMF_K13_P11	Grik3	0.00010250651105337122	3.9083838898951956e-07	-0.09943051086948979	11950	7964	False		False	False	False	False	False	False	False
Weinreb_D2_cNMF_K13_P11	Grik4	0.0	0.0	-0.8146631423324929	15335	12937	False		False	False	False	False	False	False	False
Weinreb_D2_cNMF_K13_P11	Grik5	0.009730955650301788	3.710233614050347e-05	0.9219978981360375	3861	3491	False		False	False	False	False	False	False	False
Weinreb_D2_cNMF_K13_P11	Grin1	0.000930801691227783	3.5489748868613215e-06	1.1282284224522114	8850	2800	False		False	False	False	False	False	False	False
Weinreb_D2_cNMF_K13_P11	Grin2a	0.0003032044977114384	1.15606273398784e-06	0.4329017244491293	10449	5444	False		False	False	False	False	False	False	False
Weinreb_D2_cNMF_K13_P11	Grina	0.0	0.0	-0.28867513459481287	15336	9471	False		False	False	False	False	False	False	True
Weinreb_D2_cNMF_K13_P11	Grip1	2.269750304513812e-05	8.654138584062897e-08	0.021591338282216092	13914	7325	False		False	False	False	False	False	False	False
Weinreb_D2_cNMF_K13_P11	Grip2	6.9967129015945e-06	2.6677173679802525e-08	-0.7983492236767898	14523	12858	False		False	False	False	False	False	False	False
Weinreb_D2_cNMF_K13_P11	Gripap1	0.003087770048289764	1.1773096741292053e-05	0.1567754192066058	6746	6701	False		False	False	False	False	False	False	False
Weinreb_D2_cNMF_K13_P11	Grk1	0.0003545485111564872	1.3518279716581656e-06	-0.032222768585549184	10233	7602	False		False	False	False	False	False	False	False
Weinreb_D2_cNMF_K13_P11	Grk4	0.0006609899123105893	2.5202324204682634e-06	-1.24415875590926	9337	14885	False		False	False	False	False	False	False	False
Weinreb_D2_cNMF_K13_P11	Grk5	0.0011792317294457397	4.496192726156982e-06	1.4453617353468975	8516	1940	False		False	False	False	False	False	False	False
Weinreb_D2_cNMF_K13_P11	Grk6	0.014325852358014729	5.4621828398714627e-05	-0.7748895712449053	2841	12703	False		False	False	False	False	False	False	False
Weinreb_D2_cNMF_K13_P11	Grm1	0.0006240367128004823	2.37933669768809e-06	2.5028239356815862	9413	291	False		False	False	False	False	False	False	False
Weinreb_D2_cNMF_K13_P11	Grm3	0.0	0.0	-1.66342601889271	15337	15738	False		False	False	False	False	False	False	False
Weinreb_D2_cNMF_K13_P11	Grm5	3.0448700220525206e-05	1.1609526866853125e-07	1.027630327103158	13541	3088	False		False	False	False	False	False	False	False
Weinreb_D2_cNMF_K13_P11	Grm6	0.0	0.0	-0.956392021897013	15338	13666	False		False	False	False	False	False	False	False
Weinreb_D2_cNMF_K13_P11	Grm7	2.2521143055166617e-05	8.586895778065157e-08	0.9286135769119332	13941	3464	False		False	False	False	False	False	False	False
Weinreb_D2_cNMF_K13_P11	Grn	0.029637863574816604	0.00011300369833718504	-0.6778512759643566	1433	12236	True	1425.0	False	False	False	False	False	False	True
Weinreb_D2_cNMF_K13_P11	Grpel1	0.010939765876600348	4.171130621065442e-05	0.1878278815101441	3528	6570	False		False	False	False	False	False	False	False
Weinreb_D2_cNMF_K13_P11	Grpel2	0.004059893610346233	1.5479624287577202e-05	-1.0936942290147016	6118	14307	False		False	False	False	False	False	False	False
Weinreb_D2_cNMF_K13_P11	Grsf1	0.016234628770881606	6.189964022237194e-05	-0.44750891143335986	2555	11079	False		False	False	False	False	False	False	False
Weinreb_D2_cNMF_K13_P11	Grtp1	0.00011101681513317604	4.2328660620208326e-07	-0.5682800085412448	11827	11674	False		False	False	False	False	False	False	False
Weinreb_D2_cNMF_K13_P11	Grwd1	0.004035073796154068	1.538499092142123e-05	0.4459608145878938	6136	5393	False		False	False	False	False	False	False	False
Weinreb_D2_cNMF_K13_P11	Gsap	0.0003750470559475748	1.4299851359246077e-06	1.5710640117888306	10169	1626	False		False	False	False	False	False	False	False
Weinreb_D2_cNMF_K13_P11	Gsdma	0.0	0.0	-0.7806755664308359	15339	12733	False		False	False	False	False	False	False	False
Weinreb_D2_cNMF_K13_P11	Gsdma2	1.7069266023523104e-05	6.508195787088889e-08	0.08998900109957533	14168	7009	False		False	False	False	False	False	False	False
Weinreb_D2_cNMF_K13_P11	Gsdmd	0.001552417154048626	5.919079805693038e-06	-1.3302350254629178	8065	15153	False		False	False	False	False	False	False	False
Weinreb_D2_cNMF_K13_P11	Gse1	0.008104215534771456	3.089987661354262e-05	-1.1232989688819892	4316	14469	False		False	False	False	False	False	False	False
Weinreb_D2_cNMF_K13_P11	Gsg2	0.0	0.0	-0.2886751345948129	15340	9631	False		False	False	False	False	False	False	True
Weinreb_D2_cNMF_K13_P11	Gsk3a	0.025329462439995263	9.657656076952892e-05	-0.10924016609868761	1675	8022	False		False	False	False	False	False	False	True
Weinreb_D2_cNMF_K13_P11	Gsk3b	0.015256679402831331	5.817089995412614e-05	-0.4949109354535572	2686	11331	False		False	False	False	False	False	False	False
Weinreb_D2_cNMF_K13_P11	Gskip	0.008857884238742866	3.377347614458741e-05	-1.1845538658850363	4096	14705	False		False	False	False	False	False	False	False
Weinreb_D2_cNMF_K13_P11	Gsn	0.0	0.0	-0.5814404913131165	15341	11744	False		False	False	False	False	False	False	True
Weinreb_D2_cNMF_K13_P11	Gspt1	0.11356709178302517	0.0004330103399148194	0.7708724751243659	447	4095	True	528.0	False	False	False	False	False	False	False
Weinreb_D2_cNMF_K13_P11	Gspt2	0.002487792367867561	9.485492689254905e-06	-1.488038272443563	7186	15490	False		False	False	False	False	False	False	False
Weinreb_D2_cNMF_K13_P11	Gsr	0.08847146300402355	0.00033732534369485055	0.9867502877045764	526	3272	True	462.0	False	False	False	False	False	False	False
Weinreb_D2_cNMF_K13_P11	Gss	0.0032957098345036033	1.2565932730103802e-05	1.464275675625416	6594	1887	False		False	False	False	False	False	False	True
Weinreb_D2_cNMF_K13_P11	Gsta4	0.00027948761013916595	1.065634623272353e-06	-1.1309302050800283	10552	14496	False		False	False	False	False	False	False	False
Weinreb_D2_cNMF_K13_P11	Gstcd	0.0068938944709295	2.628514599895973e-05	-0.3525254457863939	4735	10363	False		False	False	False	False	False	False	False
Weinreb_D2_cNMF_K13_P11	Gstk1	0.0030350139999385747	1.1571947675392263e-05	0.13987925610402163	6789	6763	False		False	False	False	False	False	False	False
Weinreb_D2_cNMF_K13_P11	Gstm1	0.04873481706583453	0.00018581685391469855	-0.7349298999176117	882	12513	True	1445.0	False	False	False	False	False	False	True
Weinreb_D2_cNMF_K13_P11	Gstm2	4.523319180604485e-05	1.724658037100082e-07	0.5962877876792587	13058	4775	False		False	False	False	False	False	False	False
Weinreb_D2_cNMF_K13_P11	Gstm4	0.0014744169914106841	5.621679595764314e-06	-1.050996625635183	8154	14103	False		False	False	False	False	False	False	False
Weinreb_D2_cNMF_K13_P11	Gstm5	0.0032395053650643574	1.2351635471676888e-05	-1.0271128524392104	6638	13992	False		False	False	False	False	False	False	False
Weinreb_D2_cNMF_K13_P11	Gstm7	0.00019973790304643392	7.615637235586674e-07	-0.8447618308035256	10987	13116	False		False	False	False	False	False	False	False
Weinreb_D2_cNMF_K13_P11	Gsto1	0.08970390304586377	0.0003420244098861505	-0.14357888151404966	522	8224	True	869.0	False	False	False	False	False	False	False
Weinreb_D2_cNMF_K13_P11	Gstp1	0.0	0.0	-0.9254980297320339	15342	13533	False		False	False	False	False	False	False	False
Weinreb_D2_cNMF_K13_P11	Gstt1	0.0	0.0	-0.288675134594813	15343	9720	False		False	False	False	False	False	False	True
Weinreb_D2_cNMF_K13_P11	Gstt2	0.002740842684194983	1.0450326795404548e-05	-1.0726041966386288	7004	14220	False		False	False	False	False	False	False	False
Weinreb_D2_cNMF_K13_P11	Gstt3	0.004830265279845159	1.8416909140374116e-05	-0.8310928546974989	5705	13025	False		False	False	False	False	False	False	False
Weinreb_D2_cNMF_K13_P11	Gstz1	0.004764842665547134	1.8167464798615087e-05	0.8239291678700016	5740	3884	False		False	False	False	False	False	False	True
Weinreb_D2_cNMF_K13_P11	Gsx1	8.681620552933053e-06	3.310141527458674e-08	-0.944448454195957	14488	13614	False		False	False	False	False	False	False	False
Weinreb_D2_cNMF_K13_P11	Gt(ROSA)26Sor	0.006069794136951928	2.314300367465587e-05	1.3914298462805808	5115	2079	False		False	False	False	False	False	False	False
Weinreb_D2_cNMF_K13_P11	Gtdc1	0.0030255345216927934	1.1535804176135778e-05	1.2995395372274057	6791	2285	False		False	False	False	False	False	False	False
Weinreb_D2_cNMF_K13_P11	Gtf2a1	0.004258858383888984	1.6238240211170825e-05	-0.12938697103319927	6008	8148	False		False	False	False	False	False	False	False
Weinreb_D2_cNMF_K13_P11	Gtf2a2	0.011564115130649203	4.4091834570381846e-05	1.1697466283603464	3377	2667	False		False	False	False	False	False	False	False
Weinreb_D2_cNMF_K13_P11	Gtf2b	0.006526639186228289	2.4884869447299768e-05	1.6040492759048959	4918	1529	False		False	False	False	False	False	False	False
Weinreb_D2_cNMF_K13_P11	Gtf2e1	0.006929895520306569	2.6422411349188458e-05	0.5569698574769971	4719	4925	False		False	False	False	False	False	False	False
Weinreb_D2_cNMF_K13_P11	Gtf2e2	0.015244682287756474	5.8125157170763454e-05	1.4087833664568987	2689	2028	False		False	False	False	False	False	False	False
Weinreb_D2_cNMF_K13_P11	Gtf2f1	0.005963929322042203	2.2739360693494922e-05	-0.021080613380468228	5166	7556	False		False	False	False	False	False	False	False
Weinreb_D2_cNMF_K13_P11	Gtf2f2	0.00951704101989086	3.6286719174596155e-05	-0.5001277652437499	3908	11366	False		False	False	False	False	False	False	False
Weinreb_D2_cNMF_K13_P11	Gtf2h1	0.016505390621334555	6.293200513600902e-05	0.8831994082471324	2519	3669	False		False	False	False	False	False	False	False
Weinreb_D2_cNMF_K13_P11	Gtf2h2	0.006299110388314785	2.4017344175866667e-05	-0.028574515571633707	5017	7596	False		False	False	False	False	False	False	False
Weinreb_D2_cNMF_K13_P11	Gtf2h3	0.011137861469139074	4.2466608107657325e-05	0.8579123341083388	3479	3752	False		False	False	False	False	False	False	False
Weinreb_D2_cNMF_K13_P11	Gtf2h4	0.0027989832172619043	1.0672005906763982e-05	-2.0853627448052547	6961	16038	False		False	False	False	False	False	False	False
Weinreb_D2_cNMF_K13_P11	Gtf2h5	0.021665831218287895	8.260781176198262e-05	0.10559563332445676	1963	6923	False		False	False	False	False	False	False	False
Weinreb_D2_cNMF_K13_P11	Gtf2i	0.040735657837311895	0.00015531753758816152	1.25249177284289	1045	2435	True	398.0	False	False	False	False	False	False	False
Weinreb_D2_cNMF_K13_P11	Gtf2ird1	0.0	0.0	-0.30768046435566543	15344	9965	False		False	False	False	False	False	False	True
Weinreb_D2_cNMF_K13_P11	Gtf2ird2	0.0012443205307723182	4.744364300726461e-06	0.22808427636216103	8430	6360	False		False	False	False	False	False	False	True
Weinreb_D2_cNMF_K13_P11	Gtf3a	0.021361916209603	8.144903998091697e-05	-0.39113580650873897	1991	10616	False		False	False	False	False	False	False	False
Weinreb_D2_cNMF_K13_P11	Gtf3c1	0.019157656806290214	7.304460610395853e-05	-0.87393984095256	2215	13286	False		False	False	False	False	False	False	False
Weinreb_D2_cNMF_K13_P11	Gtf3c2	0.02710773182547776	0.00010335677340840698	0.8149013127628144	1562	3927	True	517.0	False	False	False	False	False	False	False
Weinreb_D2_cNMF_K13_P11	Gtf3c3	0.00656209584147962	2.5020059123301633e-05	-1.7236548147036146	4901	15808	False		False	False	False	False	False	False	False
Weinreb_D2_cNMF_K13_P11	Gtf3c4	0.010503866675624333	4.004930308792028e-05	-0.32098927193442434	3648	10111	False		False	False	False	False	False	False	False
Weinreb_D2_cNMF_K13_P11	Gtf3c5	0.004860437128961529	1.853194882692961e-05	1.2170887252239142	5687	2536	False		False	False	False	False	False	False	False
Weinreb_D2_cNMF_K13_P11	Gtf3c6	0.005850880762811945	2.2308327422407042e-05	-0.7898204937137747	5211	12804	False		False	False	False	False	False	False	False
Weinreb_D2_cNMF_K13_P11	Gtpbp1	0.027203561890331397	0.00010372215574148294	0.2235717944074715	1556	6391	True	682.0	False	False	False	False	False	False	False
Weinreb_D2_cNMF_K13_P11	Gtpbp10	0.016844831026624978	6.42262286911604e-05	-0.5447230934025047	2479	11548	False		False	False	False	False	False	False	False
Weinreb_D2_cNMF_K13_P11	Gtpbp2	0.006919375137537037	2.638229907328575e-05	0.46663965617675585	4725	5300	False		False	False	False	False	False	False	False
Weinreb_D2_cNMF_K13_P11	Gtpbp3	0.0012770763146804911	4.869256053271755e-06	-0.9088267824521783	8390	13450	False		False	False	False	False	False	False	False
Weinreb_D2_cNMF_K13_P11	Gtpbp4	0.011426447557528262	4.356693354759052e-05	-0.36597664039570993	3415	10463	False		False	False	False	False	False	False	False
Weinreb_D2_cNMF_K13_P11	Gtpbp6	0.00447408048533864	1.705884232259891e-05	-0.7837021005904108	5888	12751	False		False	False	False	False	False	False	False
Weinreb_D2_cNMF_K13_P11	Gtpbp8	0.0014022937230553228	5.346686898002983e-06	-0.32954507927345883	8235	10172	False		False	False	False	False	False	False	True
Weinreb_D2_cNMF_K13_P11	Gtse1	0.030283849617078445	0.0001154667237730608	-0.17667037786030595	1399	8407	True	905.0	False	False	False	False	False	False	False
Weinreb_D2_cNMF_K13_P11	Guca1a	0.001525991259869828	5.818322753264715e-06	-1.4928741751305696	8103	15499	False		False	False	False	False	False	False	False
Weinreb_D2_cNMF_K13_P11	Guca1b	0.00011773598321896596	4.4890555277448794e-07	-0.48402011499528924	11751	11269	False		False	False	False	False	False	False	False
Weinreb_D2_cNMF_K13_P11	Gucd1	0.006151139745839481	2.3453159453076906e-05	0.6876292756631377	5076	4413	False		False	False	False	False	False	False	False
Weinreb_D2_cNMF_K13_P11	Gucy1a3	7.348344726680131e-05	2.8017880866318294e-07	-0.7547294536502996	12398	12599	False		False	False	False	False	False	False	False
Weinreb_D2_cNMF_K13_P11	Guf1	0.005859335249486797	2.234056281816656e-05	0.7346503825588933	5207	4226	False		False	False	False	False	False	False	False
Weinreb_D2_cNMF_K13_P11	Guk1	0.0	0.0	-0.3311641469559352	15345	10189	False		False	False	False	False	False	False	True
Weinreb_D2_cNMF_K13_P11	Gulo	0.0006025991482805888	2.29759922467575e-06	2.93823999565493	9462	153	False		False	False	False	False	False	False	False
Weinreb_D2_cNMF_K13_P11	Gulp1	0.0002539811072666427	9.683830400410877e-07	0.10757547617386476	10659	6918	False		False	False	False	False	False	False	False
Weinreb_D2_cNMF_K13_P11	Gusb	0.04331646472314598	0.00016515767745037252	1.0802275646925312	985	2947	True	440.0	False	False	False	False	False	False	False
Weinreb_D2_cNMF_K13_P11	Gxylt1	0.007478561207794465	2.851437225184708e-05	0.09520231145078631	4506	6976	False		False	False	False	False	False	False	False
Weinreb_D2_cNMF_K13_P11	Gxylt2	0.0006782172282403972	2.585916993432745e-06	-0.6399911243547771	9298	12053	False		False	False	False	False	False	False	False
Weinreb_D2_cNMF_K13_P11	Gyg	0.015037171828722483	5.733395812717204e-05	0.16429302151164654	2728	6662	False		False	False	False	False	False	False	False
Weinreb_D2_cNMF_K13_P11	Gyltl1b	0.0010775141184530838	4.108362267352923e-06	-1.2253486998821992	8650	14826	False		False	False	False	False	False	False	False
Weinreb_D2_cNMF_K13_P11	Gypa	5.968319376606938e-05	2.2756099160505702e-07	-0.09784215028496239	12652	7945	False		False	False	False	False	False	False	False
Weinreb_D2_cNMF_K13_P11	Gypc	0.013199954196519398	5.032898671399488e-05	2.131130901732968	3039	597	False		False	False	False	False	False	False	False
Weinreb_D2_cNMF_K13_P11	Gys1	0.002560448436401942	9.76251685566619e-06	-1.4259535568789428	7137	15360	False		False	False	False	False	False	False	False
Weinreb_D2_cNMF_K13_P11	Gzf1	0.002373903376574343	9.051255005977333e-06	-0.5605094015207092	7295	11636	False		False	False	False	False	False	False	False
Weinreb_D2_cNMF_K13_P11	Gzmb	0.2024369990709666	0.0007718548780533036	3.4395030427332345	244	112	True	112.0	False	False	False	False	False	False	True
Weinreb_D2_cNMF_K13_P11	Gzmc	0.0	0.0	-0.9532352582158484	15346	13647	False		False	False	False	False	False	False	False
Weinreb_D2_cNMF_K13_P11	Gzmk	3.330674632946881e-05	1.2699247046965085e-07	0.8450976005312424	13451	3808	False		False	False	False	False	False	False	False
Weinreb_D2_cNMF_K13_P11	Gzmm	0.0032314900456222014	1.23210745394413e-05	2.159557769497054	6642	553	False		False	False	False	False	False	False	False
Weinreb_D2_cNMF_K13_P11	Gzmn	0.0	0.0	-0.9432401577426639	15347	13602	False		False	False	False	False	False	False	False
Weinreb_D2_cNMF_K13_P11	H13	0.05343661044133261	0.00020374392341845402	-0.4951516787910861	799	11333	True	1303.0	False	False	False	False	False	False	False
Weinreb_D2_cNMF_K13_P11	H19	3.3738051316949647e-05	1.2863695670508996e-07	0.6003424187127756	13404	4756	False		False	False	False	False	False	False	False
Weinreb_D2_cNMF_K13_P11	H1f0	0.019241406159370384	7.336392691490415e-05	-1.7045621745383976	2205	15784	False		False	False	False	False	False	False	True
Weinreb_D2_cNMF_K13_P11	H1fnt	4.428275243459653e-05	1.6884195397644673e-07	-0.08675833624459299	13082	7871	False		False	False	False	False	False	False	False
Weinreb_D2_cNMF_K13_P11	H1fx	0.0	0.0	-0.6722873095905968	15348	12213	False		False	False	False	False	False	False	False
Weinreb_D2_cNMF_K13_P11	H2-Aa	0.0	0.0	-0.28867513459481287	15349	9472	False		False	False	False	False	False	False	True
Weinreb_D2_cNMF_K13_P11	H2-Ab1	0.0028083257016423644	1.0707627073721051e-05	-1.0098858415595187	6952	13924	False		False	False	False	False	False	False	False
Weinreb_D2_cNMF_K13_P11	H2-D1	0.10993543301438655	0.0004191634959640448	-0.45388837092259954	458	11115	True	1264.0	False	False	False	False	False	False	False
Weinreb_D2_cNMF_K13_P11	H2-DMa	0.010079626060894215	3.843175200066581e-05	-0.2131586594741033	3755	8651	False		False	False	False	False	False	False	True
Weinreb_D2_cNMF_K13_P11	H2-DMb1	0.004362724226611527	1.6634261480683955e-05	-0.19785598332595544	5952	8526	False		False	False	False	False	False	False	False
Weinreb_D2_cNMF_K13_P11	H2-DMb2	5.290171105170307e-05	2.0170445086626232e-07	-0.8661819474739655	12857	13223	False		False	False	False	False	False	False	False
Weinreb_D2_cNMF_K13_P11	H2-Eb1	0.004850608969369648	1.8494475870117894e-05	-1.038093944731381	5690	14057	False		False	False	False	False	False	False	True
Weinreb_D2_cNMF_K13_P11	H2-K1	0.4106131399946592	0.0015655920437081612	0.988821687682763	80	3264	True	461.0	False	False	False	False	False	False	False
Weinreb_D2_cNMF_K13_P11	H2-Ke6	0.00017788273987530257	6.782340240387935e-07	-0.21813376203565862	11141	8692	False		False	False	False	False	False	False	False
Weinreb_D2_cNMF_K13_P11	H2-M2	2.2550774573993093e-05	8.59819372876355e-08	0.04686262798633409	13930	7208	False		False	False	False	False	False	False	False
Weinreb_D2_cNMF_K13_P11	H2-M3	0.0015121691209908196	5.765621491302456e-06	-1.1706888836209217	8117	14656	False		False	False	False	False	False	False	False
Weinreb_D2_cNMF_K13_P11	H2-M5	5.241612164654033e-05	1.9985298817502537e-07	0.8672433916014647	12868	3720	False		False	False	False	False	False	False	False
Weinreb_D2_cNMF_K13_P11	H2-Oa	4.579603685116614e-05	1.7461182788374485e-07	-1.5934040679178192	13040	15653	False		False	False	False	False	False	False	False
Weinreb_D2_cNMF_K13_P11	H2-Ob	0.0	0.0	-0.2886751345948129	15350	9632	False		False	False	False	False	False	False	False
Weinreb_D2_cNMF_K13_P11	H2-Q10	0.0003785724003366305	1.4434266227871778e-06	1.977248075924123	10147	810	False		False	False	False	False	False	False	False
Weinreb_D2_cNMF_K13_P11	H2-Q4	0.028186755348008737	0.00010747089075465272	0.3849431015958459	1501	5665	True	649.0	False	False	False	False	False	False	False
Weinreb_D2_cNMF_K13_P11	H2-Q5	0.001814548162826971	6.918536914537409e-06	-1.0732096058155267	7796	14224	False		False	False	False	False	False	False	False
Weinreb_D2_cNMF_K13_P11	H2-Q7	0.04913838604034961	0.00018735558785681374	-0.6695716847447913	873	12202	True	1418.0	False	False	False	False	False	False	True
Weinreb_D2_cNMF_K13_P11	H2-T10	0.004284624223069035	1.633648059583138e-05	2.186155257737241	5995	519	False		False	False	False	False	False	False	False
Weinreb_D2_cNMF_K13_P11	H2-T22	0.0009814600933899264	3.7421260153737983e-06	-0.928387013372939	8779	13545	False		False	False	False	False	False	False	False
Weinreb_D2_cNMF_K13_P11	H2-T23	0.01999664991250714	7.624353181743253e-05	-2.1111258198008027	2127	16051	False		False	False	False	False	False	False	False
Weinreb_D2_cNMF_K13_P11	H2-T24	9.483033643829023e-05	3.615705533239545e-07	0.3195900755087928	12049	5934	False		False	False	False	False	False	False	False
Weinreb_D2_cNMF_K13_P11	H2-T3	3.8565493542587835e-05	1.4704310206132055e-07	0.5343024076961499	13264	5026	False		False	False	False	False	False	False	False
Weinreb_D2_cNMF_K13_P11	H2afj	0.02698382369744207	0.00010288433460772475	0.8087517644501444	1575	3955	True	520.0	False	False	False	False	False	False	False
Weinreb_D2_cNMF_K13_P11	H2afv	0.01449678760886556	5.5273572930623175e-05	-1.1790965115150494	2808	14685	False		False	False	False	False	False	False	False
Weinreb_D2_cNMF_K13_P11	H2afx	0.03319941818058003	0.00012658324806637272	2.3881401937893045	1291	365	True	168.0	False	False	False	False	False	False	False
Weinreb_D2_cNMF_K13_P11	H2afy	0.9642493057617033	0.0036765044617697237	-0.9176637433960786	18	13499	True	1498.0	False	False	False	False	False	False	True
Weinreb_D2_cNMF_K13_P11	H2afy2	0.00088129612269807	3.360219300008022e-06	-0.29524846459512283	8933	9824	False		False	False	False	False	False	False	False
Weinreb_D2_cNMF_K13_P11	H2afz	0.5924421658233139	0.0022588725270269614	2.768803295688921	41	187	True	128.0	False	False	False	False	False	False	False
Weinreb_D2_cNMF_K13_P11	H2bfm	0.0	0.0	-0.7646544070045838	15351	12654	False		False	False	False	False	False	False	False
Weinreb_D2_cNMF_K13_P11	H3f3a	0.5639551676439645	0.002150256865825037	1.3677192382440926	42	2139	True	371.0	False	False	False	False	False	False	True
Weinreb_D2_cNMF_K13_P11	H3f3b	0.6289860908708427	0.0023982077618931	0.9456722753944746	36	3423	True	479.0	False	False	False	False	False	False	True
Weinreb_D2_cNMF_K13_P11	H60b	1.5226635499312573e-05	5.805634810049692e-08	-0.6335778165500522	14225	12014	False		False	False	False	False	False	False	False
Weinreb_D2_cNMF_K13_P11	H6pd	0.004533308826741074	1.728466904617353e-05	-0.3719147972566251	5847	10517	False		False	False	False	False	False	False	False
Weinreb_D2_cNMF_K13_P11	Haao	0.002668541408338163	1.017465538792631e-05	-0.9989879783923505	7065	13855	False		False	False	False	False	False	False	False
Weinreb_D2_cNMF_K13_P11	Habp2	0.0001615689165324524	6.160324295443774e-07	-0.12509271661791668	11279	8112	False		False	False	False	False	False	False	False
Weinreb_D2_cNMF_K13_P11	Habp4	0.00112235398938704	4.279328411242072e-06	0.5325773440088097	8591	5034	False		False	False	False	False	False	False	False
Weinreb_D2_cNMF_K13_P11	Hacd1	0.020913633937318894	7.973982249500666e-05	0.576653541487011	2033	4839	False		False	False	False	False	False	False	False
Weinreb_D2_cNMF_K13_P11	Hacd2	0.009166444710232416	3.4949960217097024e-05	-0.5370348352108365	4005	11510	False		False	False	False	False	False	False	False
Weinreb_D2_cNMF_K13_P11	Hacd3	0.016215428156075587	6.182643182535133e-05	-0.2958917662403077	2562	9842	False		False	False	False	False	False	False	False
Weinreb_D2_cNMF_K13_P11	Hacd4	0.0005867672541580909	2.237235137264093e-06	-1.0774496684895118	9520	14236	False		False	False	False	False	False	False	True
Weinreb_D2_cNMF_K13_P11	Hace1	0.0008752862250885918	3.3373046707269864e-06	-0.6001165631687803	8943	11835	False		False	False	False	False	False	False	True
Weinreb_D2_cNMF_K13_P11	Hacl1	0.00047607837814920233	1.8151989023575113e-06	-0.6593481235115094	9826	12165	False		False	False	False	False	False	False	False
Weinreb_D2_cNMF_K13_P11	Hadh	0.028478819632031426	0.00010858447791195409	-1.204190482252102	1486	14753	True	1554.0	False	False	False	False	False	False	False
Weinreb_D2_cNMF_K13_P11	Hadha	0.008132777150884413	3.100877677914004e-05	-1.0493509917576151	4306	14089	False		False	False	False	False	False	False	False
Weinreb_D2_cNMF_K13_P11	Hadhb	0.025102404541863514	9.571083095196685e-05	-1.253020955927432	1688	14916	False		False	False	False	False	False	False	False
Weinreb_D2_cNMF_K13_P11	Hagh	0.013762297243922875	5.247309686317553e-05	0.31540604561910207	2948	5942	False		False	False	False	False	False	False	False
Weinreb_D2_cNMF_K13_P11	Haghl	0.0013117660215865399	5.001521496923618e-06	0.8493580311127595	8348	3779	False		False	False	False	False	False	False	True
Weinreb_D2_cNMF_K13_P11	Hal	3.391507833808321e-05	1.2931192803165703e-07	-0.7539083857482684	13395	12594	False		False	False	False	False	False	False	False
Weinreb_D2_cNMF_K13_P11	Hamp	4.5942620316127676e-05	1.7517072355494997e-07	-0.17392376747615682	13022	8395	False		False	False	False	False	False	False	False
Weinreb_D2_cNMF_K13_P11	Hapln1	7.619364358308589e-05	2.905122865195357e-07	0.1918610410152361	12325	6550	False		False	False	False	False	False	False	False
Weinreb_D2_cNMF_K13_P11	Hapln2	2.750483251512283e-05	1.0487084497530189e-07	0.07419477132650704	13669	7087	False		False	False	False	False	False	False	False
Weinreb_D2_cNMF_K13_P11	Hapln3	2.0199417978192667e-05	7.701664899132395e-08	-0.20286062668663538	14057	8562	False		False	False	False	False	False	False	False
Weinreb_D2_cNMF_K13_P11	Harbi1	0.0010967090307501784	4.181548921760519e-06	-0.9528022673929634	8626	13645	False		False	False	False	False	False	False	False
Weinreb_D2_cNMF_K13_P11	Hars	0.020764413343424045	7.917087193837757e-05	-0.2463237425155062	2043	8928	False		False	False	False	False	False	False	False
Weinreb_D2_cNMF_K13_P11	Hars2	0.001836287923344892	7.001426605060758e-06	-0.7875985909728801	7778	12774	False		False	False	False	False	False	False	False
Weinreb_D2_cNMF_K13_P11	Has2	0.0	0.0	-1.455797860628731	15352	15427	False		False	False	False	False	False	False	False
Weinreb_D2_cNMF_K13_P11	Has3	1.2627101031578026e-05	4.814480342834329e-08	-1.099451429534726	14354	14335	False		False	False	False	False	False	False	False
Weinreb_D2_cNMF_K13_P11	Hat1	0.03829826901790413	0.0001460242243173352	1.1409268455795822	1105	2760	True	426.0	False	False	False	False	False	False	False
Weinreb_D2_cNMF_K13_P11	Haus1	0.008176292335010804	3.1174692136962385e-05	-0.5747432652250526	4292	11705	False		False	False	False	False	False	False	True
Weinreb_D2_cNMF_K13_P11	Haus2	0.012082567584124538	4.606859799352149e-05	2.340755983734949	3257	402	False		False	False	False	False	False	False	False
Weinreb_D2_cNMF_K13_P11	Haus3	0.003966328478257657	1.51228777246974e-05	0.5440952640415033	6173	4974	False		False	False	False	False	False	False	False
Weinreb_D2_cNMF_K13_P11	Haus4	0.017400082362225046	6.634329945339929e-05	-0.438648889389559	2413	10995	False		False	False	False	False	False	False	False
Weinreb_D2_cNMF_K13_P11	Haus5	0.007488482851063344	2.8552201644648465e-05	-0.6238863579016368	4504	11961	False		False	False	False	False	False	False	False
Weinreb_D2_cNMF_K13_P11	Haus6	0.005651340354674426	2.1547516710449695e-05	-0.23493549949911632	5290	8826	False		False	False	False	False	False	False	False
Weinreb_D2_cNMF_K13_P11	Haus7	0.0015030306335032688	5.730778126810461e-06	-1.2827362842423318	8121	15000	False		False	False	False	False	False	False	False
Weinreb_D2_cNMF_K13_P11	Haus8	0.007158700073107399	2.7294800838316455e-05	-0.09900655481699115	4627	7956	False		False	False	False	False	False	False	False
Weinreb_D2_cNMF_K13_P11	Havcr2	0.006817197984082212	2.599271646397202e-05	-0.9169174404097231	4777	13495	False		False	False	False	False	False	False	True
Weinreb_D2_cNMF_K13_P11	Hax1	0.02562996124875032	9.7722307211391e-05	-0.09803442856162574	1657	7950	False		False	False	False	False	False	False	False
Weinreb_D2_cNMF_K13_P11	Hba-a1	0.0001674007813988116	6.382682528667189e-07	0.39030975535359014	11235	5645	False		False	False	False	False	False	True	False
Weinreb_D2_cNMF_K13_P11	Hba-a2	3.87006991218964e-05	1.4755861595654855e-07	-0.13127137700671138	13256	8162	False		False	False	False	False	False	True	False
Weinreb_D2_cNMF_K13_P11	Hba-x	0.00016102836949385803	6.139714235500627e-07	-0.3466512772772255	11282	10323	False		False	False	False	False	False	True	False
Weinreb_D2_cNMF_K13_P11	Hbb-bh1	0.0	0.0	-1.455797860628731	15353	15428	False		False	False	False	False	False	True	False
Weinreb_D2_cNMF_K13_P11	Hbb-bs	0.003228460560826661	1.2309523673600779e-05	0.39865520401002325	6650	5602	False		False	False	False	False	False	True	False
Weinreb_D2_cNMF_K13_P11	Hbb-bt	0.2035961823707664	0.0007762746298210856	2.3772060311223173	237	371	True	170.0	False	False	False	False	False	True	True
Weinreb_D2_cNMF_K13_P11	Hbb-y	4.155440313439232e-05	1.5843926214609762e-07	1.6003970859247083	13187	1546	False		False	False	False	False	False	True	False
Weinreb_D2_cNMF_K13_P11	Hbegf	0.002447001199714562	9.329963501088331e-06	-0.2504666139711112	7223	8971	False		False	False	False	False	False	False	True
Weinreb_D2_cNMF_K13_P11	Hbp1	0.0008524891227058314	3.250383531012572e-06	-0.40113095344053423	8983	10701	False		False	False	False	False	False	False	True
Weinreb_D2_cNMF_K13_P11	Hbq1a	3.113257373777635e-05	1.187027520469858e-07	0.2170241547062971	13505	6431	False		False	False	False	False	False	True	False
Weinreb_D2_cNMF_K13_P11	Hbs1l	0.012804365837802133	4.882068138553078e-05	0.2439548482027044	3115	6282	False		False	False	False	False	False	False	False
Weinreb_D2_cNMF_K13_P11	Hc	5.3930393420265936e-05	2.056266266927491e-07	0.7095862538983381	12822	4316	False		False	False	False	False	False	False	False
Weinreb_D2_cNMF_K13_P11	Hccs	0.014821096851738103	5.65101041588953e-05	2.1236276248137895	2757	605	False		False	False	False	False	False	False	False
Weinreb_D2_cNMF_K13_P11	Hcfc1	0.025903503797848924	9.876527441524131e-05	-0.4286803568740006	1639	10927	False		False	False	False	False	False	False	False
Weinreb_D2_cNMF_K13_P11	Hcfc1r1	0.002498703956078331	9.527096559231457e-06	-1.155239591894764	7177	14588	False		False	False	False	False	False	False	False
Weinreb_D2_cNMF_K13_P11	Hcfc2	0.0023948183368484102	9.130999885549324e-06	1.2410813467007855	7278	2468	False		False	False	False	False	False	False	True
Weinreb_D2_cNMF_K13_P11	Hck	0.000253857279956922	9.679109093857097e-07	0.03105753802441655	10661	7276	False		False	False	False	False	False	False	False
Weinreb_D2_cNMF_K13_P11	Hcls1	0.022255405728437518	8.485575044771341e-05	-1.4823206663883686	1905	15479	False		False	False	False	False	False	False	False
Weinreb_D2_cNMF_K13_P11	Hcn2	4.0193273182653066e-05	1.532495251032851e-07	-0.6386615254371769	13214	12045	False		False	False	False	False	False	False	False
Weinreb_D2_cNMF_K13_P11	Hcn3	0.000602209420558452	2.296113264871839e-06	1.260185863454794	9465	2407	False		False	False	False	False	False	False	False
Weinreb_D2_cNMF_K13_P11	Hcst	0.0009346217606168025	3.56354010569952e-06	-0.2956016237287928	8843	9830	False		False	False	False	False	False	False	False
Weinreb_D2_cNMF_K13_P11	Hdac1	0.0065932676415517534	2.513891143811462e-05	-0.3261779248259991	4890	10147	False		False	False	False	False	False	False	False
Weinreb_D2_cNMF_K13_P11	Hdac10	0.0015210222121290686	5.7993766922403656e-06	0.5840172778424128	8108	4813	False		False	False	False	False	False	False	False
Weinreb_D2_cNMF_K13_P11	Hdac11	0.0	0.0	-0.8103990468317607	15354	12926	False		False	False	False	False	False	False	False
Weinreb_D2_cNMF_K13_P11	Hdac2	0.038000453645680964	0.00014488870932321534	0.7313406648695523	1119	4239	True	543.0	False	False	False	False	False	False	False
Weinreb_D2_cNMF_K13_P11	Hdac3	0.008355839673035322	3.1859272966216465e-05	-0.5330538939179522	4233	11495	False		False	False	False	False	False	False	False
Weinreb_D2_cNMF_K13_P11	Hdac4	0.0	0.0	-0.2886751345948129	15355	9633	False		False	False	False	False	False	False	True
Weinreb_D2_cNMF_K13_P11	Hdac5	0.006460615075074402	2.463313170915341e-05	-0.31057350349309754	4947	10007	False		False	False	False	False	False	False	True
Weinreb_D2_cNMF_K13_P11	Hdac6	0.001899825457718038	7.243683485326999e-06	0.5123480439898759	7724	5110	False		False	False	False	False	False	False	False
Weinreb_D2_cNMF_K13_P11	Hdac7	0.011065646812603571	4.219126696364871e-05	-0.5780398615127212	3492	11728	False		False	False	False	False	False	False	False
Weinreb_D2_cNMF_K13_P11	Hdac8	0.001125170610364184	4.290067666668764e-06	2.0542047630781717	8586	707	False		False	False	False	False	False	False	False
Weinreb_D2_cNMF_K13_P11	Hdac9	0.0003269561551335914	1.2466234157173342e-06	-0.9572268092487605	10335	13669	False		False	False	False	False	False	False	False
Weinreb_D2_cNMF_K13_P11	Hdc	0.19072919158875182	0.000727215171092974	3.459908182931989	279	66	True	66.0	False	False	False	False	False	False	True
Weinreb_D2_cNMF_K13_P11	Hddc2	0.005449473493067043	2.077783566121448e-05	-0.9659275124960504	5389	13704	False		False	False	False	False	False	False	False
Weinreb_D2_cNMF_K13_P11	Hddc3	0.0021872759055134965	8.339678937481237e-06	0.27295224093026266	7464	6143	False		False	False	False	False	False	False	False
Weinreb_D2_cNMF_K13_P11	Hdgf	0.33489249881480504	0.0012768832279668964	0.4282950572990014	111	5474	True	636.0	False	False	False	False	False	False	False
Weinreb_D2_cNMF_K13_P11	Hdgfl1	0.00040408049546259605	1.540684276986656e-06	0.216146394513349	10050	6441	False		False	False	False	False	False	False	False
Weinreb_D2_cNMF_K13_P11	Hdgfrp2	0.010338837369656375	3.9420076832751064e-05	-0.3636979325925375	3691	10449	False		False	False	False	False	False	False	False
Weinreb_D2_cNMF_K13_P11	Hdgfrp3	0.0008472055573563733	3.23023827245209e-06	-1.5537886653734618	8991	15594	False		False	False	False	False	False	False	False
Weinreb_D2_cNMF_K13_P11	Hdhd2	0.018380848661102917	7.00827801584743e-05	-0.2538872868418189	2308	9001	False		False	False	False	False	False	False	False
Weinreb_D2_cNMF_K13_P11	Hdhd3	4.087163356187496e-05	1.5583598790496373e-07	-0.6844383114846185	13205	12261	False		False	False	False	False	False	False	False
Weinreb_D2_cNMF_K13_P11	Hdlbp	0.03176361816379609	0.00012110880786053268	-0.41430910939708876	1346	10790	True	1216.0	False	False	False	False	False	False	False
Weinreb_D2_cNMF_K13_P11	Hdx	0.0	0.0	-0.8316188409454172	15356	13028	False		False	False	False	False	False	False	False
Weinreb_D2_cNMF_K13_P11	Heatr3	0.004166303221330277	1.588534447552069e-05	-0.8010788731723855	6064	12880	False		False	False	False	False	False	False	False
Weinreb_D2_cNMF_K13_P11	Heatr6	0.014258086238879022	5.436344870596241e-05	1.0036258295419411	2852	3197	False		False	False	False	False	False	False	False
Weinreb_D2_cNMF_K13_P11	Hebp1	0.0006142930540986577	2.3421859271589666e-06	0.21623769987846192	9434	6439	False		False	False	False	False	False	False	False
Weinreb_D2_cNMF_K13_P11	Hebp2	0.00024245500540348867	9.2443614303687e-07	-0.01267926780660302	10727	7509	False		False	False	False	False	False	False	False
Weinreb_D2_cNMF_K13_P11	Heca	0.0	0.0	-0.2886751345948128	15357	9390	False		False	False	False	False	False	False	True
Weinreb_D2_cNMF_K13_P11	Hectd2	0.0005047736326489384	1.92460860643457e-06	0.07429544961362211	9729	7083	False		False	False	False	False	False	False	False
Weinreb_D2_cNMF_K13_P11	Hectd3	0.0034365803943042727	1.31030461493663e-05	0.8288404438096577	6507	3865	False		False	False	False	False	False	False	False
Weinreb_D2_cNMF_K13_P11	Heg1	0.0021256386150338277	8.104667336118569e-06	-1.0649627179006684	7531	14173	False		False	False	False	False	False	False	False
Weinreb_D2_cNMF_K13_P11	Helb	0.004384429899929524	1.6717021203011463e-05	-0.4326849354399432	5946	10957	False		False	False	False	False	False	False	False
Weinreb_D2_cNMF_K13_P11	Hells	0.0046903512163269144	1.7883442664727744e-05	-0.2718692513139991	5776	9175	False		False	False	False	False	False	False	False
Weinreb_D2_cNMF_K13_P11	Helq	0.003066084813068927	1.1690414945653158e-05	-0.4967376181325181	6763	11346	False		False	False	False	False	False	False	False
Weinreb_D2_cNMF_K13_P11	Helt	0.0006302376498747902	2.4029797251547654e-06	1.0139217426147824	9403	3144	False		False	False	False	False	False	False	False
Weinreb_D2_cNMF_K13_P11	Helz	0.019081149370701555	7.275289738649352e-05	0.0806822723385966	2222	7058	False		False	False	False	False	False	False	True
Weinreb_D2_cNMF_K13_P11	Helz2	0.007169584546675816	2.7336301325171033e-05	-2.143284164032833	4623	16058	False		False	False	False	False	False	False	True
Weinreb_D2_cNMF_K13_P11	Hemgn	0.0	0.0	-0.28867513459481287	15358	9473	False		False	False	False	False	False	False	True
Weinreb_D2_cNMF_K13_P11	Hemk1	0.004350146403546786	1.658630456503926e-05	-0.017223640084832837	5958	7535	False		False	False	False	False	False	False	True
Weinreb_D2_cNMF_K13_P11	Henmt1	2.2420214011560717e-05	8.548413398360862e-08	1.829725310343068	13951	1041	False		False	False	False	False	False	False	False
Weinreb_D2_cNMF_K13_P11	Hepacam2	0.0	0.0	-0.7083622296797238	15359	12354	False		False	False	False	False	False	False	False
Weinreb_D2_cNMF_K13_P11	Heph	1.8767207521353683e-05	7.155589511439758e-08	0.4184424212770467	14126	5511	False		False	False	False	False	False	False	False
Weinreb_D2_cNMF_K13_P11	Herc1	0.0020852243526231834	7.950575219915806e-06	-0.15493981336628496	7559	8291	False		False	False	False	False	False	False	False
Weinreb_D2_cNMF_K13_P11	Herc2	0.007990543007602534	3.0466464267980132e-05	0.5618364375963293	4346	4907	False		False	False	False	False	False	False	False
Weinreb_D2_cNMF_K13_P11	Herc3	0.0013567363366136136	5.172985000040814e-06	-0.9996008624658137	8290	13860	False		False	False	False	False	False	False	False
Weinreb_D2_cNMF_K13_P11	Herc4	0.011530148848874482	4.3962327413105915e-05	1.2145456177528697	3388	2539	False		False	False	False	False	False	False	False
Weinreb_D2_cNMF_K13_P11	Herc6	0.0	0.0	-0.2886751345948128	15360	9391	False		False	False	False	False	False	False	True
Weinreb_D2_cNMF_K13_P11	Herpud1	0.01842691840149715	7.025843556740215e-05	-0.6069487602233932	2307	11871	False		False	False	False	False	False	False	False
Weinreb_D2_cNMF_K13_P11	Herpud2	0.00819113360757695	3.123127916739294e-05	-1.7134817047136113	4287	15794	False		False	False	False	False	False	False	True
Weinreb_D2_cNMF_K13_P11	Hes1	0.00027584846013097963	1.0517592166091589e-06	0.6803188195048646	10569	4438	False		False	False	False	False	False	False	False
Weinreb_D2_cNMF_K13_P11	Hes3	1.9315405632348688e-05	7.364607323427165e-08	-0.08842459687601259	14098	7891	False		False	False	False	False	False	False	False
Weinreb_D2_cNMF_K13_P11	Hes6	0.013257786936477889	5.0549492267095386e-05	0.5835973077766	3033	4814	False		False	False	False	False	False	False	False
Weinreb_D2_cNMF_K13_P11	Hes7	0.00021737167617790447	8.287980427417898e-07	0.423256349651977	10868	5497	False		False	False	False	False	False	False	False
Weinreb_D2_cNMF_K13_P11	Hesx1	0.00010506100051551661	4.0057818537724157e-07	-0.03890006036311132	11908	7638	False		False	False	False	False	False	False	False
Weinreb_D2_cNMF_K13_P11	Hexa	0.011363363355665316	4.332640514043435e-05	1.2387814772724368	3423	2475	False		False	False	False	False	False	False	False
Weinreb_D2_cNMF_K13_P11	Hexb	0.0016034550700043356	6.113677950186768e-06	-1.9411788234029137	8004	15969	False		False	False	False	False	False	False	False
Weinreb_D2_cNMF_K13_P11	Hexdc	0.001953206663347778	7.4472161604346615e-06	0.5327801372754278	7671	5033	False		False	False	False	False	False	False	False
Weinreb_D2_cNMF_K13_P11	Hexim1	0.02988728100973447	0.00011395468093767995	0.43671087921715795	1417	5427	True	634.0	False	False	False	False	False	False	False
Weinreb_D2_cNMF_K13_P11	Hexim2	0.0007455582726367595	2.842675954734651e-06	2.345820154522834	9172	399	False		False	False	False	False	False	False	False
Weinreb_D2_cNMF_K13_P11	Hey1	0.0002845643919698215	1.0849914544780467e-06	2.1365893754353715	10530	586	False		False	False	False	False	False	False	False
Weinreb_D2_cNMF_K13_P11	Heyl	1.2927977407580714e-05	4.929198946436659e-08	-0.2957768996294462	14341	9834	False		False	False	False	False	False	False	False
Weinreb_D2_cNMF_K13_P11	Hfe	0.0017654635332143697	6.731386290008321e-06	-0.4387280157860048	7848	10996	False		False	False	False	False	False	False	False
Weinreb_D2_cNMF_K13_P11	Hfm1	6.513424039700287e-05	2.483448253503255e-07	1.005804888537544	12557	3182	False		False	False	False	False	False	False	False
Weinreb_D2_cNMF_K13_P11	Hgf	0.002685975239000933	1.0241127363414827e-05	0.0158999618321452	7053	7354	False		False	False	False	False	False	False	True
Weinreb_D2_cNMF_K13_P11	Hgh1	0.024587802691242937	9.374874916612933e-05	1.710842745979361	1728	1265	False		False	False	False	False	False	False	False
Weinreb_D2_cNMF_K13_P11	Hgs	0.013166594955266182	5.0201794090079204e-05	1.5241804397014262	3049	1728	False		False	False	False	False	False	False	False
Weinreb_D2_cNMF_K13_P11	Hgsnat	0.005800127044421989	2.21148128707272e-05	1.7951681539254198	5226	1121	False		False	False	False	False	False	False	False
Weinreb_D2_cNMF_K13_P11	Hhat	0.0004454460504762135	1.698403496137154e-06	-0.5258297172386662	9922	11472	False		False	False	False	False	False	False	False
Weinreb_D2_cNMF_K13_P11	Hhex	0.016045671632846148	6.117918156409806e-05	0.6737529125514692	2578	4468	False		False	False	False	False	False	False	False
Weinreb_D2_cNMF_K13_P11	Hibadh	0.20714488251489802	0.0007898051678628801	3.450897898776071	228	98	True	98.0	False	False	False	False	False	False	False
Weinreb_D2_cNMF_K13_P11	Hibch	0.009107086435984239	3.4723638083586144e-05	0.3210955949598765	4023	5925	False		False	False	False	False	False	False	True
Weinreb_D2_cNMF_K13_P11	Hic1	2.018356128642589e-05	7.695619035507593e-08	0.11716395135390548	14062	6874	False		False	False	False	False	False	False	False
Weinreb_D2_cNMF_K13_P11	Hic2	0.0028636004410456588	1.0918379443284687e-05	-0.32804241480427515	6913	10156	False		False	False	False	False	False	False	False
Weinreb_D2_cNMF_K13_P11	Hid1	0.0004879292009654249	1.8603839003649169e-06	-0.3821278816230588	9790	10569	False		False	False	False	False	False	False	False
Weinreb_D2_cNMF_K13_P11	Hif1a	0.03591561227854256	0.000136939594356198	0.9330406810446646	1191	3449	True	482.0	False	False	False	False	False	False	False
Weinreb_D2_cNMF_K13_P11	Hif1an	0.0	0.0	-0.28867513459481287	15361	9474	False		False	False	False	False	False	False	True
Weinreb_D2_cNMF_K13_P11	Hif3a	7.069216748517659e-06	2.695361745333254e-08	-1.5594956530428667	14515	15602	False		False	False	False	False	False	False	False
Weinreb_D2_cNMF_K13_P11	Higd1a	0.020570034576945808	7.842974161247495e-05	-0.7115702855870218	2058	12374	False		False	False	False	False	False	False	False
Weinreb_D2_cNMF_K13_P11	Higd1b	4.382877248124986e-05	1.6711101228526805e-07	-0.4322472006459529	13107	10954	False		False	False	False	False	False	False	False
Weinreb_D2_cNMF_K13_P11	Higd2a	0.0433792984557274	0.0001653972508644314	-0.4380862508125976	983	10988	True	1245.0	False	False	False	False	False	False	False
Weinreb_D2_cNMF_K13_P11	Hilpda	0.006008339381226785	2.2908688044589665e-05	-1.3332114585218249	5150	15163	False		False	False	False	False	False	False	False
Weinreb_D2_cNMF_K13_P11	Hinfp	0.0010959153236633034	4.17852266327239e-06	-0.2536788545599193	8628	9000	False		False	False	False	False	False	False	False
Weinreb_D2_cNMF_K13_P11	Hint1	0.5528591352687985	0.0021079497443249454	2.2038574388128964	45	504	True	201.0	False	False	False	False	False	False	False
Weinreb_D2_cNMF_K13_P11	Hint2	0.0	0.0	-0.2886751345948129	15362	9634	False		False	False	False	False	False	False	True
Weinreb_D2_cNMF_K13_P11	Hint3	0.0024789928599064466	9.451941791072137e-06	-0.6189857739958465	7195	11938	False		False	False	False	False	False	False	False
Weinreb_D2_cNMF_K13_P11	Hip1	0.010095274707258715	3.8491417398230496e-05	-1.2420495470888242	3753	14878	False		False	False	False	False	False	False	True
Weinreb_D2_cNMF_K13_P11	Hip1r	0.0033174032307465955	1.2648645642212455e-05	-0.0899269115009034	6580	7903	False		False	False	False	False	False	False	False
Weinreb_D2_cNMF_K13_P11	Hipk1	0.023092162301175428	8.80461486722223e-05	1.4827596600480926	1832	1838	False		False	False	False	False	False	False	False
Weinreb_D2_cNMF_K13_P11	Hipk2	0.007027210480794482	2.6793455314989534e-05	0.32980482896094027	4682	5892	False		False	False	False	False	False	False	False
Weinreb_D2_cNMF_K13_P11	Hipk3	0.013272937816028774	5.060725977176013e-05	1.4871421264957563	3030	1822	False		False	False	False	False	False	False	False
Weinreb_D2_cNMF_K13_P11	Hipk4	0.00045714775306200764	1.7430199262552861e-06	1.0752723023302853	9885	2965	False		False	False	False	False	False	False	False
Weinreb_D2_cNMF_K13_P11	Hira	0.04385523128608161	0.00016721189481993598	0.9464701305363189	970	3420	True	478.0	False	False	False	False	False	False	False
Weinreb_D2_cNMF_K13_P11	Hirip3	0.02017255226748403	7.691421499972166e-05	0.42985026822858635	2109	5469	False		False	False	False	False	False	False	False
Weinreb_D2_cNMF_K13_P11	Hist1h1a	9.664660094515556e-05	3.684956343412226e-07	0.40136729489536294	12031	5593	False		False	False	False	False	False	False	False
Weinreb_D2_cNMF_K13_P11	Hist1h1b	0.00022134101147137933	8.439323848974137e-07	-0.028023106329913665	10851	7594	False		False	False	False	False	False	False	False
Weinreb_D2_cNMF_K13_P11	Hist1h1c	0.011239763270762574	4.285514085130833e-05	0.35720148292123877	3454	5754	False		False	False	False	False	False	False	False
Weinreb_D2_cNMF_K13_P11	Hist1h1d	0.00026988843064549916	1.029034725271995e-06	-0.2234267659392621	10591	8732	False		False	False	False	False	False	False	False
Weinreb_D2_cNMF_K13_P11	Hist1h1e	0.00011509769779093431	4.3884625784980223e-07	-0.9806999968484466	11773	13757	False		False	False	False	False	False	False	False
Weinreb_D2_cNMF_K13_P11	Hist1h2aa	0.001227777058532213	4.681287097413502e-06	1.7720540251048196	8458	1156	False		False	False	False	False	False	False	False
Weinreb_D2_cNMF_K13_P11	Hist1h2ab	6.522263606414755e-05	2.4868186169841165e-07	-0.24439063619745463	12554	8905	False		False	False	False	False	False	False	False
Weinreb_D2_cNMF_K13_P11	Hist1h2ac	8.208587114878555e-05	3.1297826166270156e-07	1.1706798125306814	12253	2654	False		False	False	False	False	False	False	False
Weinreb_D2_cNMF_K13_P11	Hist1h2ae	0.000758564486413732	2.8922662450216604e-06	-0.7797370776405043	9157	12727	False		False	False	False	False	False	False	False
Weinreb_D2_cNMF_K13_P11	Hist1h2ag	0.00011450926715215341	4.3660268053427483e-07	0.7606668825223045	11785	4135	False		False	False	False	False	False	False	False
Weinreb_D2_cNMF_K13_P11	Hist1h2ai	8.342155775820933e-05	3.180709879418182e-07	0.6515906758777066	12231	4554	False		False	False	False	False	False	False	False
Weinreb_D2_cNMF_K13_P11	Hist1h2ak	4.6028319359034274e-05	1.7549747817300655e-07	-0.24986867632817114	13019	8965	False		False	False	False	False	False	False	False
Weinreb_D2_cNMF_K13_P11	Hist1h2ap	0.004536319370915953	1.729614769492667e-05	0.8955278570436116	5844	3604	False		False	False	False	False	False	False	False
Weinreb_D2_cNMF_K13_P11	Hist1h2bc	0.00441674117544966	1.6840218127194273e-05	-1.3910902116156452	5920	15275	False		False	False	False	False	False	False	True
Weinreb_D2_cNMF_K13_P11	Hist1h2be	0.001363041792243728	5.1970265374514054e-06	0.46240691002594836	8284	5315	False		False	False	False	False	False	False	False
Weinreb_D2_cNMF_K13_P11	Hist1h2bf	0.0002420079762117039	9.227317033154021e-07	1.4797485707756477	10736	1845	False		False	False	False	False	False	False	False
Weinreb_D2_cNMF_K13_P11	Hist1h2bj	0.000405485468169092	1.546041178353587e-06	-0.08152714347619966	10044	7845	False		False	False	False	False	False	False	False
Weinreb_D2_cNMF_K13_P11	Hist1h2bk	7.159130319253195e-05	2.729644128738417e-07	-0.5711540225644286	12433	11687	False		False	False	False	False	False	False	False
Weinreb_D2_cNMF_K13_P11	Hist1h2bp	4.0019299738827506e-05	1.5258619650285758e-07	-0.3176746689192066	13219	10076	False		False	False	False	False	False	False	False
Weinreb_D2_cNMF_K13_P11	Hist1h2bq	0.0	0.0	-0.6044989339939284	15363	11860	False		False	False	False	False	False	False	False
Weinreb_D2_cNMF_K13_P11	Hist1h2br	4.6446866387988216e-05	1.7709332066956306e-07	-0.25660948698849767	13011	9029	False		False	False	False	False	False	False	False
Weinreb_D2_cNMF_K13_P11	Hist1h3a	3.5164226747748315e-05	1.3407470014267088e-07	-1.0309694244502023	13369	14004	False		False	False	False	False	False	False	False
Weinreb_D2_cNMF_K13_P11	Hist1h3b	3.0972939671846127e-05	1.1809409684533203e-07	1.4165266375763057	13513	2002	False		False	False	False	False	False	False	False
Weinreb_D2_cNMF_K13_P11	Hist1h3c	8.544046642975956e-05	3.2576871372135256e-07	1.3586948615390735	12188	2162	False		False	False	False	False	False	False	False
Weinreb_D2_cNMF_K13_P11	Hist1h3d	0.0001328043408412418	5.063584165710316e-07	0.09252183972249606	11567	6990	False		False	False	False	False	False	False	False
Weinreb_D2_cNMF_K13_P11	Hist1h3e	0.0001739645394418052	6.632946496573084e-07	1.3058402514819936	11179	2268	False		False	False	False	False	False	False	False
Weinreb_D2_cNMF_K13_P11	Hist1h3f	5.075390686907294e-05	1.9351527031589665e-07	-0.21463820558556543	12908	8663	False		False	False	False	False	False	False	False
Weinreb_D2_cNMF_K13_P11	Hist1h4b	0.00021555179423639721	8.218591691145382e-07	0.36322474432138735	10875	5737	False		False	False	False	False	False	False	False
Weinreb_D2_cNMF_K13_P11	Hist1h4c	0.00010080898123443645	3.843660214015846e-07	-0.669195578382792	11961	12200	False		False	False	False	False	False	False	False
Weinreb_D2_cNMF_K13_P11	Hist1h4d	5.870987995341967e-05	2.2384992585315374e-07	-1.0702575922316273	12691	14207	False		False	False	False	False	False	False	False
Weinreb_D2_cNMF_K13_P11	Hist1h4f	0.0003533859269942771	1.3473952530303084e-06	1.7154566536505278	10237	1261	False		False	False	False	False	False	False	False
Weinreb_D2_cNMF_K13_P11	Hist1h4i	0.005152386554310788	1.964509804932886e-05	-0.004007351204666293	5539	7457	False		False	False	False	False	False	False	False
Weinreb_D2_cNMF_K13_P11	Hist1h4j	0.00023288661163676735	8.879536253258183e-07	-0.6165898969979484	10780	11928	False		False	False	False	False	False	False	False
Weinreb_D2_cNMF_K13_P11	Hist1h4n	1.0131165128791224e-05	3.862826094492596e-08	-1.033446200935289	14425	14029	False		False	False	False	False	False	False	False
Weinreb_D2_cNMF_K13_P11	Hist2h2ac	0.00015655613298650863	5.969196119748694e-07	0.42774423734295974	11322	5476	False		False	False	False	False	False	False	False
Weinreb_D2_cNMF_K13_P11	Hist2h2be	0.0	0.0	-0.28867513459481287	15364	9475	False		False	False	False	False	False	False	False
Weinreb_D2_cNMF_K13_P11	Hist2h3b	0.0006084369981797429	2.3198578678224285e-06	2.1449077242048613	9449	582	False		False	False	False	False	False	False	False
Weinreb_D2_cNMF_K13_P11	Hist2h3c1	0.0	0.0	-0.8073578753303432	15365	12905	False		False	False	False	False	False	False	False
Weinreb_D2_cNMF_K13_P11	Hist2h3c2	8.106946657760787e-05	3.091028988093718e-07	-0.2014230413297036	12265	8548	False		False	False	False	False	False	False	False
Weinreb_D2_cNMF_K13_P11	Hist2h4	6.77110036069419e-05	2.5816954742340116e-07	-0.8147667224317227	12513	12938	False		False	False	False	False	False	False	False
Weinreb_D2_cNMF_K13_P11	Hist3h2a	0.00253461099857101	9.664003478577389e-06	0.7176440560354034	7148	4286	False		False	False	False	False	False	False	False
Weinreb_D2_cNMF_K13_P11	Hist3h2ba	0.0005906415157363691	2.2520069809081503e-06	-0.4450759538338283	9511	11051	False		False	False	False	False	False	False	False
Weinreb_D2_cNMF_K13_P11	Hist4h4	0.00031974741430975155	1.2191378187412981e-06	-0.7236462274556454	10374	12444	False		False	False	False	False	False	False	False
Weinreb_D2_cNMF_K13_P11	Hivep2	0.00033631747834589586	1.2823164116598288e-06	-1.5843747463678786	10300	15640	False		False	False	False	False	False	False	False
Weinreb_D2_cNMF_K13_P11	Hivep3	0.00495478155430564	1.8891666691021534e-05	1.5227626613355496	5642	1731	False		False	False	False	False	False	False	False
Weinreb_D2_cNMF_K13_P11	Hjurp	0.020822153156774065	7.939102317948777e-05	-0.22650458706606594	2040	8756	False		False	False	False	False	False	False	True
Weinreb_D2_cNMF_K13_P11	Hk1	0.021836825175753215	8.325978013136642e-05	-0.33438401770479764	1948	10228	False		False	False	False	False	False	False	True
Weinreb_D2_cNMF_K13_P11	Hk1os	6.702138431367822e-05	2.555401564625194e-07	-0.8349433610610116	12525	13052	False		False	False	False	False	False	False	False
Weinreb_D2_cNMF_K13_P11	Hk2	0.0	0.0	-0.4196769431435304	15366	10821	False		False	False	False	False	False	False	True
Weinreb_D2_cNMF_K13_P11	Hk3	0.034624828364261576	0.00013201807375807232	-1.0583064579357542	1244	14141	True	1528.0	False	False	False	False	False	False	False
Weinreb_D2_cNMF_K13_P11	Hlcs	0.0	0.0	-1.3747395152283688	15367	15245	False		False	False	False	False	False	False	True
Weinreb_D2_cNMF_K13_P11	Hlf	0.01041292055873462	3.970254234614145e-05	2.3295091847331304	3666	406	False		False	False	False	False	False	False	True
Weinreb_D2_cNMF_K13_P11	Hltf	0.004965238590519261	1.8931537438209576e-05	-1.4132589298895342	5634	15333	False		False	False	False	False	False	False	False
Weinreb_D2_cNMF_K13_P11	Hlx	0.0012182645505201487	4.645017661760293e-06	-0.18838204177373474	8472	8467	False		False	False	False	False	False	False	True
Weinreb_D2_cNMF_K13_P11	Hmbox1	0.007028543030969314	2.6798536082622995e-05	-0.9083688759209596	4681	13448	False		False	False	False	False	False	False	False
Weinreb_D2_cNMF_K13_P11	Hmbs	0.0	0.0	-0.28872278427181847	15368	9749	False		False	False	False	False	False	False	False
Weinreb_D2_cNMF_K13_P11	Hmces	0.00614704612780749	2.3437551243800046e-05	-0.26912324469762744	5080	9146	False		False	False	False	False	False	False	False
Weinreb_D2_cNMF_K13_P11	Hmcn1	4.253731051855189e-05	1.6218690641379505e-07	0.6350221447587222	13163	4619	False		False	False	False	False	False	False	False
Weinreb_D2_cNMF_K13_P11	Hmcn2	0.0003150328969057201	1.2011622348674569e-06	1.3416658744536558	10407	2199	False		False	False	False	False	False	False	False
Weinreb_D2_cNMF_K13_P11	Hmg20a	0.0	0.0	-0.28867513459481287	15369	9476	False		False	False	False	False	False	False	True
Weinreb_D2_cNMF_K13_P11	Hmg20b	0.002699327615337027	1.0292037507587655e-05	-0.3279786883495992	7036	10155	False		False	False	False	False	False	False	True
Weinreb_D2_cNMF_K13_P11	Hmga1	0.002487396747671779	9.483984262537593e-06	0.6197418117615473	7187	4684	False		False	False	False	False	False	False	False
Weinreb_D2_cNMF_K13_P11	Hmga1-rs1	0.0014659259134645081	5.589304684247327e-06	1.134851724966695	8162	2779	False		False	False	False	False	False	False	False
Weinreb_D2_cNMF_K13_P11	Hmga2	0.0	0.0	-0.32880378179316755	15370	10166	False		False	False	False	False	False	False	True
Weinreb_D2_cNMF_K13_P11	Hmgb1	0.25611122415384485	0.0009765047822016418	-0.11592302557669018	151	8053	True	844.0	False	False	False	False	False	False	False
Weinreb_D2_cNMF_K13_P11	Hmgb2	0.1577015996992274	0.0006012870649301946	2.066639998615633	375	685	True	217.0	False	False	False	False	False	False	False
Weinreb_D2_cNMF_K13_P11	Hmgb3	0.03489129789098284	0.00013303407283430966	0.48060991237937734	1235	5252	True	622.0	False	False	False	False	False	False	False
Weinreb_D2_cNMF_K13_P11	Hmgcl	0.005166680334241368	1.9699597591487016e-05	-1.4337523797820453	5523	15372	False		False	False	False	False	False	False	False
Weinreb_D2_cNMF_K13_P11	Hmgcr	0.0653511838310951	0.0002491719905851106	-0.6383825225316218	661	12042	True	1405.0	False	False	False	False	False	False	False
Weinreb_D2_cNMF_K13_P11	Hmgcs1	0.0323899987749005	0.00012349708140942808	-1.2916748293012843	1317	15027	True	1561.0	False	False	False	False	False	False	False
Weinreb_D2_cNMF_K13_P11	Hmgcs2	0.0	0.0	-1.455797860628731	15371	15429	False		False	False	False	False	False	False	False
Weinreb_D2_cNMF_K13_P11	Hmgn1	0.03725387670617732	0.00014204214937991178	-2.1029955681046073	1138	16044	True	1612.0	False	False	False	False	False	False	False
Weinreb_D2_cNMF_K13_P11	Hmgn2	0.010448327801372576	3.9837543620977286e-05	-0.39489499356455804	3657	10652	False		False	False	False	False	False	False	False
Weinreb_D2_cNMF_K13_P11	Hmgn3	0.002877958370847035	1.0973123577048764e-05	-0.3489216205190153	6901	10339	False		False	False	False	False	False	False	True
Weinreb_D2_cNMF_K13_P11	Hmgn5	0.030672915858832046	0.00011695016147447677	1.8756723574149146	1383	966	True	252.0	False	False	False	False	False	False	False
Weinreb_D2_cNMF_K13_P11	Hmgxb3	0.00381499018329382	1.4545852765128828e-05	-0.9169678031423861	6267	13496	False		False	False	False	False	False	False	False
Weinreb_D2_cNMF_K13_P11	Hmgxb4	0.006652576813562487	2.5365046353865562e-05	-1.8102897490085226	4866	15869	False		False	False	False	False	False	False	False
Weinreb_D2_cNMF_K13_P11	Hmha1	0.011965931439368728	4.5623885921616374e-05	-0.9755653278379206	3292	13746	False		False	False	False	False	False	False	True
Weinreb_D2_cNMF_K13_P11	Hmmr	0.008103221694098849	3.0896087282665955e-05	-0.2242462658795556	4318	8738	False		False	False	False	False	False	False	False
Weinreb_D2_cNMF_K13_P11	Hmox1	0.009874035869729276	3.764787458369749e-05	0.5904307042215992	3817	4794	False		False	False	False	False	False	False	False
Weinreb_D2_cNMF_K13_P11	Hmox2	0.021126055988999342	8.054974853396245e-05	2.1637208308957754	2013	548	False		False	False	False	False	False	False	False
Weinreb_D2_cNMF_K13_P11	Hn1	0.03296848536093072	0.00012570274388894003	0.22140386689361527	1300	6401	True	684.0	False	False	False	False	False	False	False
Weinreb_D2_cNMF_K13_P11	Hn1l	0.02121372507921073	8.088401457843406e-05	-0.24765331191502693	2004	8943	False		False	False	False	False	False	False	False
Weinreb_D2_cNMF_K13_P11	Hnf1aos1	1.2457855336233111e-05	4.749950085944036e-08	-0.8860351876569597	14358	13349	False		False	False	False	False	False	False	False
Weinreb_D2_cNMF_K13_P11	Hnf4a	0.0018281653403186525	6.970456696595567e-06	0.9047567688277675	7786	3550	False		False	False	False	False	False	False	False
Weinreb_D2_cNMF_K13_P11	Hnf4g	2.4490658373805666e-05	9.337835583075476e-08	0.9027780710154824	13803	3573	False		False	False	False	False	False	False	False
Weinreb_D2_cNMF_K13_P11	Hnmt	0.005023213793866597	1.9152586177892215e-05	1.7647923650138588	5605	1163	False		False	False	False	False	False	False	True
Weinreb_D2_cNMF_K13_P11	Hnrnpa0	0.21204042458275865	0.0008084709653363388	-0.19105038886384015	214	8486	True	919.0	False	False	False	False	False	False	False
Weinreb_D2_cNMF_K13_P11	Hnrnpa1	0.09724472834569599	0.0003707761836179022	-0.031883994080523295	497	7601	True	774.0	False	False	False	False	False	False	False
Weinreb_D2_cNMF_K13_P11	Hnrnpa2b1	0.49898686975861384	0.0019025447486144438	-0.22933888757693288	50	8781	True	970.0	False	False	False	False	False	False	False
Weinreb_D2_cNMF_K13_P11	Hnrnpa3	0.20281175315441044	0.0007732837461391969	1.8313704876948176	242	1032	True	260.0	False	False	False	False	False	False	False
Weinreb_D2_cNMF_K13_P11	Hnrnpab	0.24754535136448408	0.0009438446917656322	-0.24052641883129394	158	8880	True	990.0	False	False	False	False	False	False	False
Weinreb_D2_cNMF_K13_P11	Hnrnpc	0.2271109018175258	0.0008659319108237221	-0.7685273745404874	182	12673	True	1463.0	False	False	False	False	False	False	False
Weinreb_D2_cNMF_K13_P11	Hnrnpd	0.17499619587921655	0.0006672281650588675	-0.17426647443164198	335	8397	True	903.0	False	False	False	False	False	False	False
Weinreb_D2_cNMF_K13_P11	Hnrnpdl	0.07381132156697663	0.00028142893279632083	-0.3654714509890559	602	10460	True	1160.0	False	False	False	False	False	False	False
Weinreb_D2_cNMF_K13_P11	Hnrnpf	0.4373218219077713	0.0016674273135235506	1.044168381158963	71	3044	True	448.0	False	False	False	False	False	False	False
Weinreb_D2_cNMF_K13_P11	Hnrnph1	0.3191533595081542	0.0012168727975319926	0.6213813233297696	120	4681	True	582.0	False	False	False	False	False	False	False
Weinreb_D2_cNMF_K13_P11	Hnrnph2	0.021547324090195132	8.21559659762702e-05	-0.8369805826560504	1974	13078	False		False	False	False	False	False	False	False
Weinreb_D2_cNMF_K13_P11	Hnrnph3	0.001656844752384602	6.317242945578144e-06	-0.3097799060192763	7940	10002	False		False	False	False	False	False	False	False
Weinreb_D2_cNMF_K13_P11	Hnrnpk	0.3547196723509657	0.0013524805776713843	1.026836587380348	101	3094	True	452.0	False	False	False	False	False	False	False
Weinreb_D2_cNMF_K13_P11	Hnrnpl	0.022668109097831478	8.64293121499598e-05	0.6480102285855817	1867	4573	False		False	False	False	False	False	False	False
Weinreb_D2_cNMF_K13_P11	Hnrnpll	0.013076789487136756	4.985938243129317e-05	-0.040889614965597024	3067	7647	False		False	False	False	False	False	False	False
Weinreb_D2_cNMF_K13_P11	Hnrnpm	0.09370493713487407	0.0003572796136929286	-0.597115317507044	509	11816	True	1371.0	False	False	False	False	False	False	False
Weinreb_D2_cNMF_K13_P11	Hnrnpr	0.03223172187909722	0.0001228936008467367	-1.0459357789645076	1325	14080	True	1522.0	False	False	False	False	False	False	False
Weinreb_D2_cNMF_K13_P11	Hnrnpu	0.12719909706580476	0.0004849866576010604	-0.3128417025435601	421	10033	True	1091.0	False	False	False	False	False	False	False
Weinreb_D2_cNMF_K13_P11	Hnrnpul1	0.049758463172655545	0.00018971982740559234	-0.08923633497296081	861	7895	True	817.0	False	False	False	False	False	False	False
Weinreb_D2_cNMF_K13_P11	Hnrnpul2	0.035068807953280455	0.00013371088590759538	1.2409642942757824	1226	2469	True	402.0	False	False	False	False	False	False	False
Weinreb_D2_cNMF_K13_P11	Hoga1	8.171050701291653e-05	3.1154706755961567e-07	0.2806292086701985	12258	6091	False		False	False	False	False	False	False	False
Weinreb_D2_cNMF_K13_P11	Homer1	0.0009312487667503088	3.5506795032333457e-06	-0.2192237341032079	8849	8699	False		False	False	False	False	False	False	False
Weinreb_D2_cNMF_K13_P11	Homer2	0.0013400836127057442	5.109491240302467e-06	1.7242550695325316	8309	1231	False		False	False	False	False	False	False	False
Weinreb_D2_cNMF_K13_P11	Homer3	0.0015797479775801911	6.02328718656148e-06	-2.0607088496735164	8023	16027	False		False	False	False	False	False	False	False
Weinreb_D2_cNMF_K13_P11	Homez	0.006678086491120288	2.5462310041585285e-05	0.8036048276543512	4852	3972	False		False	False	False	False	False	False	False
Weinreb_D2_cNMF_K13_P11	Hook1	0.0	0.0	-0.30452453829178355	15372	9943	False		False	False	False	False	False	False	True
Weinreb_D2_cNMF_K13_P11	Hook2	0.00113201239702384	4.316154135210042e-06	-0.9215438695800483	8577	13517	False		False	False	False	False	False	False	False
Weinreb_D2_cNMF_K13_P11	Hook3	0.01416755723926099	5.401827835527979e-05	1.550348258838125	2870	1675	False		False	False	False	False	False	False	False
Weinreb_D2_cNMF_K13_P11	Hopx	0.0004980246670432843	1.898876047423893e-06	0.5179778199482152	9747	5083	False		False	False	False	False	False	False	False
Weinreb_D2_cNMF_K13_P11	Hopxos	0.0	0.0	-1.031766684682382	15373	14011	False		False	False	False	False	False	False	False
Weinreb_D2_cNMF_K13_P11	Hormad2	0.000463897599041029	1.7687558419669674e-06	1.234999521687086	9870	2484	False		False	False	False	False	False	False	False
Weinreb_D2_cNMF_K13_P11	Hotairm1	0.0002217947317638608	8.456623365496846e-07	-0.7754107578758922	10848	12705	False		False	False	False	False	False	False	False
Weinreb_D2_cNMF_K13_P11	Hoxa1	2.446168207025226e-05	9.32678745385587e-08	-0.5158607563319833	13810	11432	False		False	False	False	False	False	False	False
Weinreb_D2_cNMF_K13_P11	Hoxa10	0.0012756435348835952	4.863793128606375e-06	0.9834902438522756	8392	3281	False		False	False	False	False	False	False	False
Weinreb_D2_cNMF_K13_P11	Hoxa2	0.0	0.0	-0.8092307940837788	15374	12919	False		False	False	False	False	False	False	False
Weinreb_D2_cNMF_K13_P11	Hoxa3	0.0	0.0	-1.0871715311229495	15375	14278	False		False	False	False	False	False	False	False
Weinreb_D2_cNMF_K13_P11	Hoxa4	0.0002425009217907119	9.246112137384881e-07	-0.21706471173577824	10726	8683	False		False	False	False	False	False	False	False
Weinreb_D2_cNMF_K13_P11	Hoxa5	0.0	0.0	-0.2886751345948128	15376	9392	False		False	False	False	False	False	False	True
Weinreb_D2_cNMF_K13_P11	Hoxa7	0.0	0.0	-0.28867513459481287	15377	9477	False		False	False	False	False	False	False	True
Weinreb_D2_cNMF_K13_P11	Hoxa9	0.007793408184561256	2.9714825607572783e-05	0.2620337949932272	4400	6187	False		False	False	False	False	False	False	False
Weinreb_D2_cNMF_K13_P11	Hoxaas3	0.0	0.0	-0.28867513459481287	15378	9478	False		False	False	False	False	False	False	False
Weinreb_D2_cNMF_K13_P11	Hoxb1	8.103758415990433e-05	3.08981337040814e-07	0.965237523023726	12266	3350	False		False	False	False	False	False	False	False
Weinreb_D2_cNMF_K13_P11	Hoxb13	2.674425732933274e-05	1.0197091230502661e-07	-0.8092449625278173	13697	12920	False		False	False	False	False	False	False	False
Weinreb_D2_cNMF_K13_P11	Hoxb2	0.0008262314483491171	3.150267869687934e-06	1.2254991451761057	9020	2513	False		False	False	False	False	False	False	False
Weinreb_D2_cNMF_K13_P11	Hoxb3	0.0	0.0	-1.3964278613635799	15379	15290	False		False	False	False	False	False	False	False
Weinreb_D2_cNMF_K13_P11	Hoxb4	0.004502142385537166	1.7165837163735062e-05	-0.6813848196093802	5864	12250	False		False	False	False	False	False	False	False
Weinreb_D2_cNMF_K13_P11	Hoxb5	0.0009614876949797955	3.665974950054561e-06	1.4502092683577776	8811	1930	False		False	False	False	False	False	False	False
Weinreb_D2_cNMF_K13_P11	Hoxb5os	0.00038968300728192175	1.4857893144305647e-06	-0.5136219331626681	10105	11417	False		False	False	False	False	False	False	False
Weinreb_D2_cNMF_K13_P11	Hoxb8	6.82474037268596e-05	2.602147419829279e-07	-0.4017013848525289	12501	10708	False		False	False	False	False	False	False	False
Weinreb_D2_cNMF_K13_P11	Hoxc13	9.938039253386274e-05	3.789190766121931e-07	1.091573243406944	11984	2923	False		False	False	False	False	False	False	False
Weinreb_D2_cNMF_K13_P11	Hoxc5	4.2601611376537864e-05	1.6243207370597608e-07	-1.0002679598652138	13161	13868	False		False	False	False	False	False	False	False
Weinreb_D2_cNMF_K13_P11	Hoxc6	0.0003915851473305338	1.4930418230233592e-06	0.0926501124603921	10096	6989	False		False	False	False	False	False	False	False
Weinreb_D2_cNMF_K13_P11	Hoxd1	7.497336895967274e-05	2.858596048211871e-07	-0.5476432725850031	12346	11562	False		False	False	False	False	False	False	False
Weinreb_D2_cNMF_K13_P11	Hoxd10	0.0001894690500716127	7.224104842940932e-07	0.7442334869811159	11064	4198	False		False	False	False	False	False	False	False
Weinreb_D2_cNMF_K13_P11	Hoxd12	0.00017856126892798601	6.808211299612193e-07	1.5723010359002119	11136	1621	False		False	False	False	False	False	False	False
Weinreb_D2_cNMF_K13_P11	Hoxd8	3.0972939671846127e-05	1.1809409684533203e-07	1.4165266375763057	13514	2003	False		False	False	False	False	False	False	False
Weinreb_D2_cNMF_K13_P11	Hoxd9	6.218557776445108e-05	2.3710211948571853e-07	-0.004568912851642145	12600	7461	False		False	False	False	False	False	False	False
Weinreb_D2_cNMF_K13_P11	Hp	0.007350908512530509	2.8027656108116873e-05	0.5212623838047996	4557	5068	False		False	False	False	False	False	False	False
Weinreb_D2_cNMF_K13_P11	Hp1bp3	0.012780618290736179	4.87301363758301e-05	-2.409114487085935	3119	16117	False		False	False	False	False	False	False	False
Weinreb_D2_cNMF_K13_P11	Hpca	8.875240149314413e-06	3.383965102516351e-08	-0.7890743718588487	14482	12793	False		False	False	False	False	False	False	False
Weinreb_D2_cNMF_K13_P11	Hpcal1	0.01249647811428613	4.764676237675687e-05	0.973529822231456	3174	3319	False		False	False	False	False	False	False	False
Weinreb_D2_cNMF_K13_P11	Hpcal4	1.615866549232837e-05	6.161000627515222e-08	-0.017072552419170106	14189	7534	False		False	False	False	False	False	False	False
Weinreb_D2_cNMF_K13_P11	Hpd	0.0001455063410975955	5.547887969061204e-07	1.297489647549816	11425	2299	False		False	False	False	False	False	False	False
Weinreb_D2_cNMF_K13_P11	Hpdl	0.0006645070468664463	2.5336426047535795e-06	1.1372378035809165	9328	2772	False		False	False	False	False	False	False	False
Weinreb_D2_cNMF_K13_P11	Hpgd	3.330674632946881e-05	1.2699247046965085e-07	0.8450976005312424	13452	3809	False		False	False	False	False	False	False	False
Weinreb_D2_cNMF_K13_P11	Hpgds	0.0499355336968385	0.00019039496460124974	0.904677172859759	856	3551	True	492.0	False	False	False	False	False	False	False
Weinreb_D2_cNMF_K13_P11	Hpn	0.00025459809065707606	9.707354837236623e-07	0.1485708803276256	10656	6729	False		False	False	False	False	False	False	False
Weinreb_D2_cNMF_K13_P11	Hprt	0.03912417119737006	0.00014917323674560262	-0.20840858746755847	1088	8611	True	939.0	False	False	False	False	False	False	False
Weinreb_D2_cNMF_K13_P11	Hps1	0.0	0.0	-0.2886751345948128	15380	9393	False		False	False	False	False	False	False	True
Weinreb_D2_cNMF_K13_P11	Hps3	0.0027987108286599864	1.0670967339347545e-05	-0.9559906365745114	6962	13658	False		False	False	False	False	False	False	False
Weinreb_D2_cNMF_K13_P11	Hps4	0.0015675802042840943	5.976893714929613e-06	0.2941907519377631	8047	6043	False		False	False	False	False	False	False	False
Weinreb_D2_cNMF_K13_P11	Hps5	0.002772419550417186	1.0570723552613441e-05	-1.206341244279994	6987	14764	False		False	False	False	False	False	False	False
Weinreb_D2_cNMF_K13_P11	Hps6	0.00035001100148383124	1.3345272855626078e-06	0.41954797291874624	10247	5504	False		False	False	False	False	False	False	False
Weinreb_D2_cNMF_K13_P11	Hpse	0.013914292137393047	5.305262531154488e-05	0.8434202477756858	2915	3820	False		False	False	False	False	False	False	False
Weinreb_D2_cNMF_K13_P11	Hr	0.0001728210725362809	6.589348215973595e-07	2.2292424352176914	11190	488	False		False	False	False	False	False	False	False
Weinreb_D2_cNMF_K13_P11	Hras	0.01874867485109405	7.148523346653233e-05	-0.1872577672966635	2271	8460	False		False	False	False	False	False	False	False
Weinreb_D2_cNMF_K13_P11	Hrasls	1.0131165128791224e-05	3.862826094492596e-08	-1.033446200935289	14426	14030	False		False	False	False	False	False	False	False
Weinreb_D2_cNMF_K13_P11	Hrc	0.00014003871492474827	5.33941748430537e-07	1.6137241686908688	11493	1502	False		False	False	False	False	False	False	False
Weinreb_D2_cNMF_K13_P11	Hrg	0.0	0.0	-0.9437685866801333	15381	13610	False		False	False	False	False	False	False	False
Weinreb_D2_cNMF_K13_P11	Hrh2	0.0008149257412860548	3.107161297339431e-06	-1.181945225303522	9047	14699	False		False	False	False	False	False	False	False
Weinreb_D2_cNMF_K13_P11	Hrh3	1.6107584216390773e-05	6.141524280705814e-08	-0.4457574995536009	14194	11059	False		False	False	False	False	False	False	False
Weinreb_D2_cNMF_K13_P11	Hs1bp3	0.002564553822693662	9.778169935143262e-06	-0.8023604186161075	7134	12886	False		False	False	False	False	False	False	True
Weinreb_D2_cNMF_K13_P11	Hs2st1	0.007201263692710509	2.7457088056409174e-05	0.17439857694982674	4611	6624	False		False	False	False	False	False	False	False
Weinreb_D2_cNMF_K13_P11	Hs3st1	0.00012668364684845047	4.830213411495995e-07	-0.8934195585001468	11612	13389	False		False	False	False	False	False	False	False
Weinreb_D2_cNMF_K13_P11	Hs3st3b1	0.001006420031574753	3.837293648426458e-06	0.4391623200708702	8749	5415	False		False	False	False	False	False	False	False
Weinreb_D2_cNMF_K13_P11	Hs3st5	0.00010922779544412271	4.1646540464176407e-07	1.5524097061725182	11844	1664	False		False	False	False	False	False	False	False
Weinreb_D2_cNMF_K13_P11	Hs3st6	1.7715495477791444e-05	6.754591139177608e-08	-0.6547926490436623	14154	12141	False		False	False	False	False	False	False	False
Weinreb_D2_cNMF_K13_P11	Hs6st1	0.0015527997831707855	5.920538699846673e-06	-0.4362962481371016	8064	10974	False		False	False	False	False	False	False	False
Weinreb_D2_cNMF_K13_P11	Hs6st2	0.0005136345210564666	1.9583935369197283e-06	-0.3717549513972319	9703	10513	False		False	False	False	False	False	False	False
Weinreb_D2_cNMF_K13_P11	Hsbp1	0.03638956132320332	0.0001387466745033497	-0.30822913595173895	1173	9977	True	1083.0	False	False	False	False	False	False	False
Weinreb_D2_cNMF_K13_P11	Hscb	0.009431195470156008	3.595940595306996e-05	-0.8365948998986226	3936	13071	False		False	False	False	False	False	False	True
Weinreb_D2_cNMF_K13_P11	Hsd11b1	0.0011482244042405635	4.3779675236256485e-06	1.2239692946668612	8555	2518	False		False	False	False	False	False	False	False
Weinreb_D2_cNMF_K13_P11	Hsd17b1	0.0016540129667718827	6.306445870197608e-06	-0.6002432062901232	7943	11836	False		False	False	False	False	False	False	False
Weinreb_D2_cNMF_K13_P11	Hsd17b10	0.03346317670133392	0.00012758891057770366	-0.39727730020706853	1282	10673	True	1194.0	False	False	False	False	False	False	False
Weinreb_D2_cNMF_K13_P11	Hsd17b11	0.0039940248886227115	1.5228479020621269e-05	-0.8078828635184468	6158	12908	False		False	False	False	False	False	False	False
Weinreb_D2_cNMF_K13_P11	Hsd17b12	0.02955634380970521	0.00011269287853325714	0.7416421023629284	1439	4210	True	536.0	False	False	False	False	False	False	False
Weinreb_D2_cNMF_K13_P11	Hsd17b13	2.5497041416747785e-05	9.721550844835847e-08	-0.8945149616936967	13768	13394	False		False	False	False	False	False	False	False
Weinreb_D2_cNMF_K13_P11	Hsd17b4	0.0021349760273506354	8.140269164233975e-06	0.3268499894799196	7518	5906	False		False	False	False	False	False	False	False
Weinreb_D2_cNMF_K13_P11	Hsd17b7	0.0	0.0	-0.28867513459481287	15382	9479	False		False	False	False	False	False	False	True
Weinreb_D2_cNMF_K13_P11	Hsd3b2	0.0020462318496274647	7.80190400969794e-06	0.6607541760724254	7592	4518	False		False	False	False	False	False	False	False
Weinreb_D2_cNMF_K13_P11	Hsd3b7	0.00014339234762265207	5.467285303377747e-07	0.1124061612284928	11453	6899	False		False	False	False	False	False	False	False
Weinreb_D2_cNMF_K13_P11	Hsdl1	0.0019269975052859125	7.347285482779095e-06	0.3576896164424508	7696	5753	False		False	False	False	False	False	False	False
Weinreb_D2_cNMF_K13_P11	Hsdl2	0.010402520011445815	3.966288698078763e-05	-0.8968355699174165	3672	13407	False		False	False	False	False	False	False	False
Weinreb_D2_cNMF_K13_P11	Hsf1	0.005886456146713096	2.244396978881604e-05	-0.5100153360946357	5192	11405	False		False	False	False	False	False	False	False
Weinreb_D2_cNMF_K13_P11	Hsf2	0.0	0.0	-0.28867513459481287	15383	9480	False		False	False	False	False	False	False	True
Weinreb_D2_cNMF_K13_P11	Hsf2bp	0.0003536184222240076	1.3482817143887318e-06	0.6249442196734054	10236	4654	False		False	False	False	False	False	False	False
Weinreb_D2_cNMF_K13_P11	Hsf4	7.142901878065747e-06	2.7234565239274296e-08	-1.1199445022605543	14510	14456	False		False	False	False	False	False	False	False
Weinreb_D2_cNMF_K13_P11	Hsfy2	1.7030638172581946e-05	6.49346770115871e-08	-0.1893794445933388	14178	8478	False		False	False	False	False	False	False	False
Weinreb_D2_cNMF_K13_P11	Hsh2d	0.0003842360425715222	1.465021044294174e-06	-0.08947040182459814	10126	7898	False		False	False	False	False	False	False	False
Weinreb_D2_cNMF_K13_P11	Hsp90aa1	0.19275166894380052	0.0007349265036033885	0.02798272081085232	273	7292	True	753.0	False	False	False	False	False	False	False
Weinreb_D2_cNMF_K13_P11	Hsp90ab1	0.5531866662402364	0.002109198559409036	1.256415346728308	44	2421	True	396.0	False	False	False	False	False	False	False
Weinreb_D2_cNMF_K13_P11	Hsp90b1	0.13504096812266692	0.0005148862631873998	-0.1558435854393843	407	8295	True	884.0	False	False	False	False	False	False	False
Weinreb_D2_cNMF_K13_P11	Hspa12b	0.009901793865052078	3.775371069168768e-05	-0.05192997919842281	3802	7693	False		False	False	False	False	False	False	False
Weinreb_D2_cNMF_K13_P11	Hspa13	0.012038848064876671	4.590190354363103e-05	0.26905864486762077	3271	6154	False		False	False	False	False	False	False	False
Weinreb_D2_cNMF_K13_P11	Hspa14	0.012842221596513102	4.896501839979973e-05	1.6901225796276842	3107	1318	False		False	False	False	False	False	False	False
Weinreb_D2_cNMF_K13_P11	Hspa1a	0.0004050076182558749	1.5442192249152994e-06	1.2545713024027094	10045	2426	False		False	False	False	False	False	False	False
Weinreb_D2_cNMF_K13_P11	Hspa1b	0.0023525171292886117	8.969713196098204e-06	-0.3206185705272017	7316	10104	False		False	False	False	False	False	False	True
Weinreb_D2_cNMF_K13_P11	Hspa1l	7.162696140339676e-05	2.731003710441612e-07	1.3660807552779837	12426	2143	False		False	False	False	False	False	False	False
Weinreb_D2_cNMF_K13_P11	Hspa2	0.0005301103292427795	2.021212749696233e-06	-0.36658583761366087	9653	10467	False		False	False	False	False	False	False	False
Weinreb_D2_cNMF_K13_P11	Hspa4	0.038115981838004125	0.00014532919697718443	-0.12750739701552427	1114	8132	True	857.0	False	False	False	False	False	False	False
Weinreb_D2_cNMF_K13_P11	Hspa4l	0.01436209355556373	5.476000938955654e-05	1.1266649220151082	2831	2806	False		False	False	False	False	False	False	False
Weinreb_D2_cNMF_K13_P11	Hspa5	0.15087532124280875	0.0005752597263027838	-0.18082571950004162	381	8430	True	909.0	False	False	False	False	False	False	False
Weinreb_D2_cNMF_K13_P11	Hspa8	0.1952032212121312	0.0007442738194883188	-0.47971517458028395	262	11245	True	1284.0	False	False	False	False	False	False	True
Weinreb_D2_cNMF_K13_P11	Hspa9	0.10526731105025046	0.0004013648093311576	-0.35737359059922774	472	10393	True	1151.0	False	False	False	False	False	False	False
Weinreb_D2_cNMF_K13_P11	Hspb11	0.00663852094360984	2.5311453918500374e-05	-1.0496660883059528	4873	14092	False		False	False	False	False	False	False	False
Weinreb_D2_cNMF_K13_P11	Hspb6	0.002853772110362321	1.0880905834132855e-05	0.690300905392904	6917	4389	False		False	False	False	False	False	False	False
Weinreb_D2_cNMF_K13_P11	Hspb8	0.0	0.0	-0.800759777398899	15384	12876	False		False	False	False	False	False	False	False
Weinreb_D2_cNMF_K13_P11	Hspbap1	0.0015720742506583865	5.994028683498176e-06	-0.061250401083538165	8034	7751	False		False	False	False	False	False	False	False
Weinreb_D2_cNMF_K13_P11	Hspbp1	0.02574420432366571	9.815789495010441e-05	-0.15564953239041388	1651	8294	False		False	False	False	False	False	False	False
Weinreb_D2_cNMF_K13_P11	Hspd1	0.3635070760640606	0.0013859853245926637	0.8039055326674975	100	3968	True	521.0	False	False	False	False	False	False	False
Weinreb_D2_cNMF_K13_P11	Hspe1	0.8251396852620289	0.0031461051787356133	2.2773812852148327	27	448	True	188.0	False	False	False	False	False	False	True
Weinreb_D2_cNMF_K13_P11	Hsph1	0.22378776188867883	0.0008532613922114843	3.443942948273396	193	107	True	107.0	False	False	False	False	False	False	False
Weinreb_D2_cNMF_K13_P11	Htatip2	0.0032579675369990234	1.2422028322453317e-05	-0.824688147665706	6625	12984	False		False	False	False	False	False	False	False
Weinreb_D2_cNMF_K13_P11	Htatsf1	0.010670637345501643	4.068516884196603e-05	0.34391442844901093	3606	5814	False		False	False	False	False	False	False	False
Weinreb_D2_cNMF_K13_P11	Htr1a	2.1246025273573635e-05	8.100716925221155e-08	-0.7889911211327949	14020	12784	False		False	False	False	False	False	False	False
Weinreb_D2_cNMF_K13_P11	Htr2a	0.0003447769566987381	1.3145708397653286e-06	1.5753347386694807	10264	1604	False		False	False	False	False	False	False	False
Weinreb_D2_cNMF_K13_P11	Htr2b	3.639973899814161e-05	1.3878548009760575e-07	1.574868796248991	13339	1609	False		False	False	False	False	False	False	False
Weinreb_D2_cNMF_K13_P11	Htr2c	6.742438757734116e-05	2.5707673345366807e-07	0.3468796344965517	12519	5802	False		False	False	False	False	False	False	False
Weinreb_D2_cNMF_K13_P11	Htr3b	0.0	0.0	-0.8339108731510186	15385	13044	False		False	False	False	False	False	False	False
Weinreb_D2_cNMF_K13_P11	Htr4	0.00028093534742182726	1.0711545780676227e-06	0.5011686233193964	10545	5162	False		False	False	False	False	False	False	False
Weinreb_D2_cNMF_K13_P11	Htr5b	0.00012169533015776744	4.6400181117904967e-07	2.4080406891647153	11674	350	False		False	False	False	False	False	False	False
Weinreb_D2_cNMF_K13_P11	Htr7	0.0002459368913860302	9.377119310241635e-07	2.1100391861798324	10695	628	False		False	False	False	False	False	False	False
Weinreb_D2_cNMF_K13_P11	Htra1	1.3552981940415201e-05	5.167501628104356e-08	0.250884844309064	14308	6241	False		False	False	False	False	False	False	False
Weinreb_D2_cNMF_K13_P11	Htra2	0.011725256065870287	4.470623518625376e-05	2.0909487992268394	3338	643	False		False	False	False	False	False	False	False
Weinreb_D2_cNMF_K13_P11	Htra3	0.0	0.0	-0.8362543211554864	15386	13066	False		False	False	False	False	False	False	False
Weinreb_D2_cNMF_K13_P11	Htt	0.008016489437454997	3.0565393211511206e-05	-0.08971862591362241	4337	7901	False		False	False	False	False	False	False	False
Weinreb_D2_cNMF_K13_P11	Hus1	0.005005218351300039	1.908397287997005e-05	0.5537671277038467	5618	4933	False		False	False	False	False	False	False	True
Weinreb_D2_cNMF_K13_P11	Huwe1	0.02285370119546918	8.713694053087444e-05	-0.5642642442287029	1851	11654	False		False	False	False	False	False	False	False
Weinreb_D2_cNMF_K13_P11	Hvcn1	0.005534774503260129	2.1103072654069363e-05	-0.6661579789650718	5353	12191	False		False	False	False	False	False	False	False
Weinreb_D2_cNMF_K13_P11	Hyal1	0.0	0.0	-0.9098775940590624	15387	13459	False		False	False	False	False	False	False	False
Weinreb_D2_cNMF_K13_P11	Hyal2	0.004439509831907372	1.6927030807851745e-05	0.5265075641842988	5909	5048	False		False	False	False	False	False	False	False
Weinreb_D2_cNMF_K13_P11	Hyal3	0.0027759504204611	1.0584186107777142e-05	0.7272084680037134	6985	4253	False		False	False	False	False	False	False	False
Weinreb_D2_cNMF_K13_P11	Hyal4	2.319069826234225e-05	8.84218480880372e-08	0.5005898980738229	13885	5169	False		False	False	False	False	False	False	False
Weinreb_D2_cNMF_K13_P11	Hyi	0.0013538121366337287	5.161835565751452e-06	0.2662796117809918	8295	6167	False		False	False	False	False	False	False	False
Weinreb_D2_cNMF_K13_P11	Hykk	0.0002464425579455048	9.396399441956197e-07	0.041195978407961846	10689	7234	False		False	False	False	False	False	False	False
Weinreb_D2_cNMF_K13_P11	Hyls1	7.179555341501276e-05	2.737431812377711e-07	-1.2857708793908547	12422	15008	False		False	False	False	False	False	False	False
Weinreb_D2_cNMF_K13_P11	Hyou1	0.01718051681662047	6.550613659184197e-05	0.3861590110913574	2437	5660	False		False	False	False	False	False	False	False
Weinreb_D2_cNMF_K13_P11	Hypk	0.051084041556865814	0.00019477401288942297	0.08051632549585189	840	7060	True	737.0	False	False	False	False	False	False	False
Weinreb_D2_cNMF_K13_P11	I0C0044D17Rik	0.00010026848087200962	3.8230519337487356e-07	-0.08415898714133818	11968	7852	False		False	False	False	False	False	False	False
Weinreb_D2_cNMF_K13_P11	I830077J02Rik	0.002361319137650062	9.003273627845515e-06	1.2380083824688612	7310	2477	False		False	False	False	False	False	False	False
Weinreb_D2_cNMF_K13_P11	Iah1	0.00028980824048765454	1.1049852800970638e-06	-2.0313999903570723	10511	16018	False		False	False	False	False	False	False	False
Weinreb_D2_cNMF_K13_P11	Iars	0.01692222762168527	6.452132760942218e-05	-0.2413209266193575	2466	8886	False		False	False	False	False	False	False	False
Weinreb_D2_cNMF_K13_P11	Iars2	0.014163371371669932	5.400231841547693e-05	-1.8274972755376429	2872	15887	False		False	False	False	False	False	False	False
Weinreb_D2_cNMF_K13_P11	Iba57	0.002442838800487982	9.314093041823546e-06	-0.26071515024159125	7227	9069	False		False	False	False	False	False	False	False
Weinreb_D2_cNMF_K13_P11	Ibtk	0.0	0.0	-0.41905702456016225	15388	10818	False		False	False	False	False	False	False	True
Weinreb_D2_cNMF_K13_P11	Ica1	0.0052375408789674255	1.9969775757332813e-05	-0.9133678204828187	5480	13481	False		False	False	False	False	False	False	False
Weinreb_D2_cNMF_K13_P11	Ica1l	3.3696564297947166e-05	1.284787743661899e-07	-0.5591135655021504	13410	11628	False		False	False	False	False	False	False	False
Weinreb_D2_cNMF_K13_P11	Icam1	0.0013203537809305466	5.0342650367490414e-06	-1.211899158014725	8336	14784	False		False	False	False	False	False	False	False
Weinreb_D2_cNMF_K13_P11	Icam2	0.00993881423604208	3.789486252691104e-05	0.668385663292351	3793	4497	False		False	False	False	False	False	False	False
Weinreb_D2_cNMF_K13_P11	Icam4	0.00018427812095709535	7.026184305832764e-07	1.4839670511769674	11098	1828	False		False	False	False	False	False	False	False
Weinreb_D2_cNMF_K13_P11	Icam5	0.0	0.0	-0.7009995406602711	15389	12325	False		False	False	False	False	False	False	False
Weinreb_D2_cNMF_K13_P11	Ice2	0.0036443562921547085	1.3895257262126094e-05	-1.3359695478078197	6371	15170	False		False	False	False	False	False	False	False
Weinreb_D2_cNMF_K13_P11	Ick	0.008232270537313492	3.138812668059953e-05	-0.2528567430718516	4269	8991	False		False	False	False	False	False	False	False
Weinreb_D2_cNMF_K13_P11	Icmt	0.006774094872756398	2.5828372263609513e-05	0.0750694146330237	4801	7081	False		False	False	False	False	False	False	False
Weinreb_D2_cNMF_K13_P11	Icos	7.422199459404821e-05	2.829947531783894e-07	1.831980057195894	12367	1025	False		False	False	False	False	False	False	False
Weinreb_D2_cNMF_K13_P11	Icosl	0.0	0.0	-0.7296295010643358	15390	12486	False		False	False	False	False	False	False	False
Weinreb_D2_cNMF_K13_P11	Ict1	0.004881876076769788	1.861369157416493e-05	2.4467242444675663	5676	320	False		False	False	False	False	False	False	False
Weinreb_D2_cNMF_K13_P11	Ict1os	0.00028039305514021475	1.0690869177841064e-06	-1.2588089400678655	10548	14939	False		False	False	False	False	False	False	False
Weinreb_D2_cNMF_K13_P11	Id1	0.024082144060031684	9.182076622367652e-05	-0.25805899534701676	1762	9043	False		False	False	False	False	False	False	False
Weinreb_D2_cNMF_K13_P11	Id2	0.014762899185758144	5.628820721029353e-05	-1.6621214293427429	2766	15736	False		False	False	False	False	False	False	True
Weinreb_D2_cNMF_K13_P11	Id3	0.0	0.0	-1.3359271345710955	15391	15169	False		False	False	False	False	False	False	False
Weinreb_D2_cNMF_K13_P11	Id4	0.00022471347085188767	8.5679094946727e-07	2.0109567611819603	10831	764	False		False	False	False	False	False	False	False
Weinreb_D2_cNMF_K13_P11	Ide	0.044425946545365594	0.00016938792666628522	-0.3161817615420845	957	10064	True	1094.0	False	False	False	False	False	False	False
Weinreb_D2_cNMF_K13_P11	Idh1	0.04158529975761162	0.00015855706526240855	-0.9995393050057406	1022	13859	True	1512.0	False	False	False	False	False	False	False
Weinreb_D2_cNMF_K13_P11	Idh2	0.07204464035557406	0.00027469290372434193	-0.5412797982754971	612	11535	True	1338.0	False	False	False	False	False	False	False
Weinreb_D2_cNMF_K13_P11	Idh3a	0.05323141350821983	0.0002029615454217858	0.42793978708341807	805	5475	True	637.0	False	False	False	False	False	False	False
Weinreb_D2_cNMF_K13_P11	Idh3b	0.03726521720450191	0.00014208538860491294	-1.0733299387499389	1137	14225	True	1531.0	False	False	False	False	False	False	False
Weinreb_D2_cNMF_K13_P11	Idh3g	0.011902352849578803	4.538147250463078e-05	0.7344731262995073	3304	4227	False		False	False	False	False	False	False	False
Weinreb_D2_cNMF_K13_P11	Idi1	0.11718500745650169	0.00044680478398272127	-0.5807281310019865	442	11739	True	1359.0	False	False	False	False	False	False	True
Weinreb_D2_cNMF_K13_P11	Idi2	0.000339654231531178	1.2950388351038607e-06	-0.3059597078856102	10287	9955	False		False	False	False	False	False	False	False
Weinreb_D2_cNMF_K13_P11	Idnk	0.006542934355037103	2.4946999915502253e-05	-0.734736955424089	4911	12510	False		False	False	False	False	False	False	False
Weinreb_D2_cNMF_K13_P11	Ido2	0.0	0.0	-0.7538184070206304	15392	12593	False		False	False	False	False	False	False	False
Weinreb_D2_cNMF_K13_P11	Ids	0.007697793156862147	2.9350263171439815e-05	0.4455386375534353	4434	5396	False		False	False	False	False	False	False	False
Weinreb_D2_cNMF_K13_P11	Idua	0.0026193156508194167	9.98696666876389e-06	-1.0564639835980905	7098	14132	False		False	False	False	False	False	False	False
Weinreb_D2_cNMF_K13_P11	Ier2	0.018506223068359737	7.056080961093766e-05	1.1987381363272864	2300	2578	False		False	False	False	False	False	False	False
Weinreb_D2_cNMF_K13_P11	Ier3	0.007383249327890392	2.8150965662251273e-05	-0.415971502616028	4540	10799	False		False	False	False	False	False	False	True
Weinreb_D2_cNMF_K13_P11	Ier3ip1	0.06495045904409291	0.0002476441010045301	-0.4600185427707979	664	11153	True	1271.0	False	False	False	False	False	False	False
Weinreb_D2_cNMF_K13_P11	Ier5	0.0	0.0	-0.42440959663238	15393	10877	False		False	False	False	False	False	False	True
Weinreb_D2_cNMF_K13_P11	Ier5l	0.0002631950332219196	1.0035140374735744e-06	0.6093961293508436	10618	4725	False		False	False	False	False	False	False	False
Weinreb_D2_cNMF_K13_P11	Iffo1	0.0055125209608544775	2.1018224008127193e-05	1.1901946238186585	5365	2600	False		False	False	False	False	False	False	False
Weinreb_D2_cNMF_K13_P11	Iffo2	0.0013031938005619492	4.968837201839487e-06	1.6134213214224584	8357	1503	False		False	False	False	False	False	False	False
Weinreb_D2_cNMF_K13_P11	Ifi202b	0.00020564386441887346	7.84082063169668e-07	2.0013544764137587	10934	776	False		False	False	False	False	False	False	False
Weinreb_D2_cNMF_K13_P11	Ifi203	0.0	0.0	-0.6139971009032632	15394	11916	False		False	False	False	False	False	False	True
Weinreb_D2_cNMF_K13_P11	Ifi204	0.0029703891062680147	1.1325544895010148e-05	2.544155046263225	6826	274	False		False	False	False	False	False	False	False
Weinreb_D2_cNMF_K13_P11	Ifi205	0.0	0.0	-1.0662358524374762	15395	14184	False		False	False	False	False	False	False	False
Weinreb_D2_cNMF_K13_P11	Ifi27	0.0	0.0	-0.2900273853090153	15396	9768	False		False	False	False	False	False	False	True
Weinreb_D2_cNMF_K13_P11	Ifi27l2a	0.00040143872706181543	1.5306117021303434e-06	-0.7522859366674121	10064	12582	False		False	False	False	False	False	False	False
Weinreb_D2_cNMF_K13_P11	Ifi35	0.004245054904639157	1.6185610094927345e-05	-1.4721474802923735	6016	15466	False		False	False	False	False	False	False	False
Weinreb_D2_cNMF_K13_P11	Ifi44	0.0	0.0	-0.32393722929682134	15397	10128	False		False	False	False	False	False	False	True
Weinreb_D2_cNMF_K13_P11	Ifi47	0.008973725873311736	3.4215158895932216e-05	-0.46285056575425443	4061	11167	False		False	False	False	False	False	False	True
Weinreb_D2_cNMF_K13_P11	Ifih1	0.0	0.0	-0.2886751345948129	15398	9635	False		False	False	False	False	False	False	True
Weinreb_D2_cNMF_K13_P11	Ifit1	0.0	0.0	-0.6255280151877866	15399	11970	False		False	False	False	False	False	False	True
Weinreb_D2_cNMF_K13_P11	Ifit1bl1	0.0	0.0	-1.00415025711642	15400	13898	False		False	False	False	False	False	False	False
Weinreb_D2_cNMF_K13_P11	Ifit1bl2	0.0001326453897535291	5.057523654391438e-07	-1.1464092765491598	11569	14549	False		False	False	False	False	False	False	False
Weinreb_D2_cNMF_K13_P11	Ifit2	0.004688688454176227	1.787710285983565e-05	-1.3778054199712044	5779	15249	False		False	False	False	False	False	False	True
Weinreb_D2_cNMF_K13_P11	Ifit3	0.0	0.0	-2.0059528947641776	15401	16001	False		False	False	False	False	False	False	False
Weinreb_D2_cNMF_K13_P11	Ifit3b	4.496405522733867e-05	1.7143963565727925e-07	-0.9742602479283702	13061	13738	False		False	False	False	False	False	False	False
Weinreb_D2_cNMF_K13_P11	Ifitm1	0.5377038473612186	0.0020501654314105506	-0.9293208156098774	47	13552	True	1500.0	False	False	False	False	False	False	True
Weinreb_D2_cNMF_K13_P11	Ifitm10	9.084602405749541e-05	3.46379106301335e-07	1.6698144702795177	12102	1371	False		False	False	False	False	False	False	False
Weinreb_D2_cNMF_K13_P11	Ifitm2	0.02850035409940586	0.00010866658485764839	-0.38031631082281664	1484	10562	True	1177.0	False	False	False	False	False	False	False
Weinreb_D2_cNMF_K13_P11	Ifitm3	0.17930389986259918	0.0006836526445168836	-1.128812762551942	324	14488	True	1543.0	False	False	False	False	False	False	True
Weinreb_D2_cNMF_K13_P11	Ifitm5	0.0	0.0	-1.4273634069413095	15402	15362	False		False	False	False	False	False	False	False
Weinreb_D2_cNMF_K13_P11	Ifitm6	0.0012853784601957105	4.900910600333995e-06	0.6106554978513908	8381	4720	False		False	False	False	False	False	False	False
Weinreb_D2_cNMF_K13_P11	Ifitm7	0.0	0.0	-1.1763036426978206	15403	14678	False		False	False	False	False	False	False	False
Weinreb_D2_cNMF_K13_P11	Ifnar1	0.010123253187505078	3.8598094174500547e-05	-0.6829030892801038	3741	12254	False		False	False	False	False	False	False	False
Weinreb_D2_cNMF_K13_P11	Ifnar2	0.01256369731100999	4.790305675539439e-05	-0.4632957454567934	3155	11172	False		False	False	False	False	False	False	True
Weinreb_D2_cNMF_K13_P11	Ifngr1	0.027958015813091448	0.00010659874916670287	-0.035847967524408726	1517	7619	True	775.0	False	False	False	False	False	False	False
Weinreb_D2_cNMF_K13_P11	Ifngr2	0.008863695493208297	3.37956333842587e-05	-0.6960975482327724	4093	12307	False		False	False	False	False	False	False	False
Weinreb_D2_cNMF_K13_P11	Ifnlr1	7.849793347829345e-06	2.992981181818663e-08	-0.7561797667266676	14503	12612	False		False	False	False	False	False	False	False
Weinreb_D2_cNMF_K13_P11	Ifrd1	0.04046730631688461	0.0001542943628176137	-0.10969749044729298	1050	8024	True	841.0	False	False	False	False	False	False	False
Weinreb_D2_cNMF_K13_P11	Ifrd2	0.009106319386610237	3.47207134660323e-05	1.2488563047588914	4024	2450	False		False	False	False	False	False	False	False
Weinreb_D2_cNMF_K13_P11	Ift122	0.0003921285307196302	1.495113643498134e-06	-0.22744338902143685	10093	8766	False		False	False	False	False	False	False	False
Weinreb_D2_cNMF_K13_P11	Ift140	0.0030865681159824698	1.1768513995456398e-05	-0.9191364908687959	6749	13508	False		False	False	False	False	False	False	False
Weinreb_D2_cNMF_K13_P11	Ift172	0.0007155874210843017	2.7284026347568816e-06	-0.19224551056785324	9232	8493	False		False	False	False	False	False	False	False
Weinreb_D2_cNMF_K13_P11	Ift20	0.04223052387455169	0.00016101718561779496	-1.1307713065772296	1007	14495	True	1544.0	False	False	False	False	False	False	False
Weinreb_D2_cNMF_K13_P11	Ift22	0.004069673459886568	1.5516913047087455e-05	0.8974905875027858	6111	3594	False		False	False	False	False	False	False	False
Weinreb_D2_cNMF_K13_P11	Ift27	0.012003071053388895	4.576549240848409e-05	1.9393023484128868	3282	854	False		False	False	False	False	False	False	False
Weinreb_D2_cNMF_K13_P11	Ift43	6.305551514107045e-05	2.404190299854102e-07	-1.2303181015723488	12586	14839	False		False	False	False	False	False	False	False
Weinreb_D2_cNMF_K13_P11	Ift46	0.0	0.0	-1.9271142057567816	15404	15960	False		False	False	False	False	False	False	True
Weinreb_D2_cNMF_K13_P11	Ift52	0.008366025687295876	3.189811035676765e-05	1.6357727736957792	4229	1470	False		False	False	False	False	False	False	False
Weinreb_D2_cNMF_K13_P11	Ift57	0.012838521000226453	4.895090870982871e-05	-0.9813098830124903	3108	13760	False		False	False	False	False	False	False	False
Weinreb_D2_cNMF_K13_P11	Ift74	0.00011663206098517046	4.4469650124212523e-07	-1.6488985992336578	11760	15725	False		False	False	False	False	False	False	False
Weinreb_D2_cNMF_K13_P11	Ift80	0.002852255687461451	1.0875123993764742e-05	-1.547698685361842	6921	15585	False		False	False	False	False	False	False	False
Weinreb_D2_cNMF_K13_P11	Ift81	0.00024115764724352536	9.194895560545225e-07	-0.8656888084307661	10743	13221	False		False	False	False	False	False	False	False
Weinreb_D2_cNMF_K13_P11	Ift88	0.0017394508389994433	6.632204692705244e-06	1.62217042208625	7869	1486	False		False	False	False	False	False	False	False
Weinreb_D2_cNMF_K13_P11	Igbp1	0.009733248886626448	3.71110798269434e-05	-0.7807417214089899	3860	12735	False		False	False	False	False	False	False	False
Weinreb_D2_cNMF_K13_P11	Igdcc3	0.00011384766273330623	4.3408010511391015e-07	2.1568660146786973	11795	569	False		False	False	False	False	False	False	False
Weinreb_D2_cNMF_K13_P11	Igdcc4	1.2101994773886955e-05	4.614267027899205e-08	-0.31233873237679727	14367	10026	False		False	False	False	False	False	False	False
Weinreb_D2_cNMF_K13_P11	Igf1	2.269750304513812e-05	8.654138584062897e-08	0.021591338282216092	13915	7326	False		False	False	False	False	False	False	False
Weinreb_D2_cNMF_K13_P11	Igf1r	0.03580315918601128	0.00013651083148962328	-0.3172264224543574	1194	10069	True	1095.0	False	False	False	False	False	False	False
Weinreb_D2_cNMF_K13_P11	Igf2	8.239954277872867e-05	3.141742336381291e-07	-0.46996414219918364	12244	11204	False		False	False	False	False	False	False	False
Weinreb_D2_cNMF_K13_P11	Igf2bp2	0.0002235855143164632	8.524902595830346e-07	0.11963208561245024	10836	6866	False		False	False	False	False	False	False	False
Weinreb_D2_cNMF_K13_P11	Igf2bp3	0.0005962691758140567	2.2734642090972834e-06	-0.47531510466482974	9490	11229	False		False	False	False	False	False	False	True
Weinreb_D2_cNMF_K13_P11	Igf2os	7.162696140339676e-05	2.731003710441612e-07	1.3660807552779837	12427	2144	False		False	False	False	False	False	False	False
Weinreb_D2_cNMF_K13_P11	Igf2r	0.00014707203097990472	5.60758483172589e-07	2.093934071874657	11398	641	False		False	False	False	False	False	False	False
Weinreb_D2_cNMF_K13_P11	Igfals	0.0002008713530747455	7.658853591163811e-07	-0.048113237127605235	10974	7680	False		False	False	False	False	False	False	False
Weinreb_D2_cNMF_K13_P11	Igfbp3	1.7715495477791444e-05	6.754591139177608e-08	-0.6547926490436623	14155	12142	False		False	False	False	False	False	False	False
Weinreb_D2_cNMF_K13_P11	Igfbp4	0.21323717636038514	0.000813033958769452	-0.8610614400792911	211	13203	True	1487.0	False	False	False	False	False	False	True
Weinreb_D2_cNMF_K13_P11	Igfbp5	0.14737961487958756	0.0005619312437572172	3.464101615137755	392	7	True	14.0	False	False	False	False	False	False	False
Weinreb_D2_cNMF_K13_P11	Igfbp6	0.00013481531801009812	5.140259009961066e-07	-0.7932680978099946	11535	12820	False		False	False	False	False	False	False	False
Weinreb_D2_cNMF_K13_P11	Igfbp7	0.002333011810381033	8.895343018631178e-06	-1.121848129715284	7330	14465	False		False	False	False	False	False	False	True
Weinreb_D2_cNMF_K13_P11	Ighd	0.0	0.0	-0.975419313727513	15405	13745	False		False	False	False	False	False	False	False
Weinreb_D2_cNMF_K13_P11	Ighm	0.008504752155350962	3.2427048750316385e-05	-1.8136370837642228	4200	15873	False		False	False	False	False	False	False	True
Weinreb_D2_cNMF_K13_P11	Ighmbp2	0.005093497330703904	1.942056431925805e-05	0.5267206246791906	5576	5047	False		False	False	False	False	False	False	False
Weinreb_D2_cNMF_K13_P11	Ighv1-11	2.971047124560982e-06	1.1328053797195055e-08	-1.1111474653239637	14620	14408	False		False	False	False	False	False	False	False
Weinreb_D2_cNMF_K13_P11	Ighv1-47	7.117131307588106e-05	2.713630681505012e-07	0.5525295742927726	12448	4939	False		False	False	False	False	False	False	False
Weinreb_D2_cNMF_K13_P11	Ighv1-77	0.00022171064375707902	8.453417245147396e-07	1.9929219770303221	10849	787	False		False	False	False	False	False	False	False
Weinreb_D2_cNMF_K13_P11	Ighv1-9	9.301789822907414e-05	3.546600612727301e-07	0.6877120101465879	12074	4411	False		False	False	False	False	False	False	False
Weinreb_D2_cNMF_K13_P11	Ighv5-15	1.184078864337286e-05	4.51467395601018e-08	0.0037067827574785626	14378	7427	False		False	False	False	False	False	False	False
Weinreb_D2_cNMF_K13_P11	Igkv10-95	9.009075069580779e-05	3.434993885068722e-07	1.400120111332412	12114	2054	False		False	False	False	False	False	False	False
Weinreb_D2_cNMF_K13_P11	Igkv2-137	9.112194964424532e-05	3.474311595874933e-07	-0.34816818121333926	12092	10332	False		False	False	False	False	False	False	False
Weinreb_D2_cNMF_K13_P11	Igkv5-37	3.597831460183191e-05	1.3717866673090356e-07	-0.27956885549837557	13353	9241	False		False	False	False	False	False	False	False
Weinreb_D2_cNMF_K13_P11	Iglc3	2.750483251512283e-05	1.0487084497530189e-07	0.07419477132650704	13670	7088	False		False	False	False	False	False	False	False
Weinreb_D2_cNMF_K13_P11	Igll1	0.00022770491576407515	8.681967762602774e-07	1.2780510998844758	10807	2349	False		False	False	False	False	False	False	False
Weinreb_D2_cNMF_K13_P11	Igsf11	3.9864921569236995e-05	1.5199758106294185e-07	1.8952633606408897	13234	934	False		False	False	False	False	False	False	False
Weinreb_D2_cNMF_K13_P11	Igsf23	0.00033154964308609544	1.2641375366521956e-06	0.18277364219231704	10321	6584	False		False	False	False	False	False	False	False
Weinreb_D2_cNMF_K13_P11	Igsf3	0.00042552208297010324	1.6224370889075365e-06	-1.6245701576363263	9981	15698	False		False	False	False	False	False	False	False
Weinreb_D2_cNMF_K13_P11	Igsf6	0.010133451698868633	3.863697921419669e-05	1.1514821593154088	3737	2715	False		False	False	False	False	False	False	False
Weinreb_D2_cNMF_K13_P11	Igsf8	0.05560781249264316	0.000212022315719438	1.9882493986531748	770	800	True	229.0	False	False	False	False	False	False	False
Weinreb_D2_cNMF_K13_P11	Igsf9	0.0008021030584559665	3.0582707766463025e-06	0.3596604864371867	9066	5749	False		False	False	False	False	False	False	False
Weinreb_D2_cNMF_K13_P11	Igsf9b	0.00016715652281113042	6.373369399976616e-07	0.553601720191183	11238	4934	False		False	False	False	False	False	False	False
Weinreb_D2_cNMF_K13_P11	Igtp	0.0	0.0	-0.7562272048732017	15406	12614	False		False	False	False	False	False	False	True
Weinreb_D2_cNMF_K13_P11	Iigp1	0.0017731927451659394	6.760856347239487e-06	-1.5509371674118253	7839	15590	False		False	False	False	False	False	False	True
Weinreb_D2_cNMF_K13_P11	Ik	0.017094941719556243	6.517985455638385e-05	-0.23955034220125088	2448	8872	False		False	False	False	False	False	False	False
Weinreb_D2_cNMF_K13_P11	Ikbip	0.0034588700739059106	1.318803257976057e-05	-1.484002844253333	6491	15482	False		False	False	False	False	False	False	False
Weinreb_D2_cNMF_K13_P11	Ikbkap	0.011178157721840363	4.2620250274640126e-05	-0.04023355619201183	3472	7643	False		False	False	False	False	False	False	False
Weinreb_D2_cNMF_K13_P11	Ikbkb	0.0	0.0	-0.2917792154188266	15407	9792	False		False	False	False	False	False	False	False
Weinreb_D2_cNMF_K13_P11	Ikbke	0.0022668012639122776	8.642894437072387e-06	-1.8413194693848072	7390	15904	False		False	False	False	False	False	False	True
Weinreb_D2_cNMF_K13_P11	Ikbkg	0.00378306486089252	1.4424127408884888e-05	-0.5648860719466616	6291	11658	False		False	False	False	False	False	False	True
Weinreb_D2_cNMF_K13_P11	Ikzf1	0.20008372239135613	0.0007628822688321518	3.4591405611448294	248	73	True	73.0	False	False	False	False	False	False	False
Weinreb_D2_cNMF_K13_P11	Ikzf2	0.011939499237991287	4.552310482100486e-05	0.1985203077202882	3296	6516	False		False	False	False	False	False	False	False
Weinreb_D2_cNMF_K13_P11	Ikzf3	2.350457531720652e-05	8.961860331073768e-08	0.22651810157839652	13869	6377	False		False	False	False	False	False	False	False
Weinreb_D2_cNMF_K13_P11	Ikzf4	0.0	0.0	-1.527523472784115	15408	15553	False		False	False	False	False	False	False	False
Weinreb_D2_cNMF_K13_P11	Ikzf5	0.0028957561318037933	1.1040983151513632e-05	-1.3030386270609386	6881	15060	False		False	False	False	False	False	False	True
Weinreb_D2_cNMF_K13_P11	Il10	0.0008536931759094648	3.2549743634341413e-06	2.1365893754353733	8979	585	False		False	False	False	False	False	False	False
Weinreb_D2_cNMF_K13_P11	Il10ra	0.0008240597993218729	3.1419877731502918e-06	-0.9759396508769997	9029	13748	False		False	False	False	False	False	False	False
Weinreb_D2_cNMF_K13_P11	Il10rb	0.0036068374274417195	1.3752204762431655e-05	-0.6674913116184751	6392	12196	False		False	False	False	False	False	False	False
Weinreb_D2_cNMF_K13_P11	Il11	0.0012898633836513147	4.918010784899022e-06	1.108443868553423	8376	2872	False		False	False	False	False	False	False	False
Weinreb_D2_cNMF_K13_P11	Il11ra1	0.0	0.0	-1.3909333407991478	15409	15274	False		False	False	False	False	False	False	False
Weinreb_D2_cNMF_K13_P11	Il12a	0.0	0.0	-0.3576962228231148	15410	10395	False		False	False	False	False	False	False	True
Weinreb_D2_cNMF_K13_P11	Il12rb1	0.0014145320695898827	5.393349452354993e-06	-0.19154793937125075	8222	8489	False		False	False	False	False	False	False	True
Weinreb_D2_cNMF_K13_P11	Il12rb2	0.0011436527765070258	4.36053675166712e-06	0.20708801666995716	8561	6488	False		False	False	False	False	False	False	False
Weinreb_D2_cNMF_K13_P11	Il13ra1	0.0005202008684625553	1.983429806473425e-06	-0.145960970146461	9683	8237	False		False	False	False	False	False	False	False
Weinreb_D2_cNMF_K13_P11	Il15	0.00017657485241805976	6.732472907911637e-07	-1.065503140549398	11153	14177	False		False	False	False	False	False	False	True
Weinreb_D2_cNMF_K13_P11	Il15ra	0.00244039098949923	9.304759990746463e-06	-0.14659975523025887	7231	8241	False		False	False	False	False	False	False	False
Weinreb_D2_cNMF_K13_P11	Il16	0.004963780368632219	1.892597750755479e-05	-0.5911237455189968	5637	11782	False		False	False	False	False	False	False	False
Weinreb_D2_cNMF_K13_P11	Il17c	0.0001259624086492772	4.802713931419474e-07	0.5642868331748546	11618	4895	False		False	False	False	False	False	False	False
Weinreb_D2_cNMF_K13_P11	Il17d	7.94183714069534e-05	3.0280757795671905e-07	1.6060968198865901	12287	1526	False		False	False	False	False	False	False	False
Weinreb_D2_cNMF_K13_P11	Il17f	2.1059089637924778e-05	8.029441820907351e-08	0.9151151037012172	14035	3509	False		False	False	False	False	False	False	False
Weinreb_D2_cNMF_K13_P11	Il17ra	0.007444510154465768	2.8384541876297032e-05	-1.876954297999605	4515	15919	False		False	False	False	False	False	False	False
Weinreb_D2_cNMF_K13_P11	Il17rc	0.00011755503122732144	4.4821561626048476e-07	0.3587334936124933	11753	5750	False		False	False	False	False	False	False	False
Weinreb_D2_cNMF_K13_P11	Il17rd	0.0010332284206110815	3.9395090830821895e-06	1.588968094056776	8717	1579	False		False	False	False	False	False	False	False
Weinreb_D2_cNMF_K13_P11	Il17re	0.0045340316082551416	1.7287424878555755e-05	0.3042819968701327	5846	6000	False		False	False	False	False	False	False	True
Weinreb_D2_cNMF_K13_P11	Il18	0.0	0.0	-0.6588282316139566	15411	12163	False		False	False	False	False	False	False	False
Weinreb_D2_cNMF_K13_P11	Il18bp	0.0006524104232765443	2.487520413806818e-06	-0.31561900619494565	9360	10058	False		False	False	False	False	False	False	False
Weinreb_D2_cNMF_K13_P11	Il18r1	0.0004862288326773454	1.8539007102185283e-06	-0.5483107351476681	9797	11567	False		False	False	False	False	False	False	False
Weinreb_D2_cNMF_K13_P11	Il18rap	0.002452859054309482	9.35229841844418e-06	-1.306339450352421	7217	15080	False		False	False	False	False	False	False	False
Weinreb_D2_cNMF_K13_P11	Il19	6.774298440451434e-05	2.582914842962239e-07	0.8224361953253102	12507	3887	False		False	False	False	False	False	False	False
Weinreb_D2_cNMF_K13_P11	Il1b	0.000570818465177485	2.176425351354315e-06	0.4436324393851733	9558	5402	False		False	False	False	False	False	False	False
Weinreb_D2_cNMF_K13_P11	Il1bos	5.24059331159203e-05	1.9981414119006038e-07	-0.8673555326635338	12869	13230	False		False	False	False	False	False	False	False
Weinreb_D2_cNMF_K13_P11	Il1f10	0.0001143342587350944	4.3593540577211524e-07	0.8505973202881162	11788	3773	False		False	False	False	False	False	False	False
Weinreb_D2_cNMF_K13_P11	Il1f9	0.0	0.0	-1.4352182544192924	15412	15378	False		False	False	False	False	False	False	False
Weinreb_D2_cNMF_K13_P11	Il1r1	0.02404144188175859	9.166557633748151e-05	1.2671337096341153	1765	2379	False		False	False	False	False	False	False	False
Weinreb_D2_cNMF_K13_P11	Il1r2	0.002284752028176549	8.71133738488207e-06	0.6270271813816487	7373	4647	False		False	False	False	False	False	False	True
Weinreb_D2_cNMF_K13_P11	Il1rap	0.004056166879264621	1.546541495046128e-05	0.8163546768425584	6121	3923	False		False	False	False	False	False	False	False
Weinreb_D2_cNMF_K13_P11	Il1rl1	0.0006682292694555296	2.5478347518204157e-06	1.9258494205255676	9325	881	False		False	False	False	False	False	False	False
Weinreb_D2_cNMF_K13_P11	Il1rl2	0.0010693951807298943	4.077406257754806e-06	-0.3597763624798003	8666	10412	False		False	False	False	False	False	False	False
Weinreb_D2_cNMF_K13_P11	Il1rn	0.0003179994178271323	1.212473031088243e-06	0.7472986175919648	10391	4186	False		False	False	False	False	False	False	False
Weinreb_D2_cNMF_K13_P11	Il2	0.0022069292544810363	8.414613526218949e-06	-1.7636447759590197	7438	15839	False		False	False	False	False	False	False	False
Weinreb_D2_cNMF_K13_P11	Il20rb	0.0006790183821752269	2.5889716453763508e-06	0.015108947827273242	9296	7356	False		False	False	False	False	False	False	False
Weinreb_D2_cNMF_K13_P11	Il21r	0.004182649244256717	1.5947668841078596e-05	1.1816211480632763	6055	2623	False		False	False	False	False	False	False	False
Weinreb_D2_cNMF_K13_P11	Il23a	5.047230464711808e-05	1.9244157306843688e-07	1.4572605107362198	12922	1916	False		False	False	False	False	False	False	False
Weinreb_D2_cNMF_K13_P11	Il24	5.4233702285903944e-05	2.067830873623594e-07	0.7899330054681393	12806	4036	False		False	False	False	False	False	False	False
Weinreb_D2_cNMF_K13_P11	Il27	6.642379270849906e-05	2.5326165007456636e-07	-1.117135259117324	12545	14438	False		False	False	False	False	False	False	False
Weinreb_D2_cNMF_K13_P11	Il27ra	0.0	0.0	-0.28867513459481275	15413	9354	False		False	False	False	False	False	False	True
Weinreb_D2_cNMF_K13_P11	Il2ra	0.000799225780944525	3.0473002490603807e-06	-0.7979269285576472	9072	12851	False		False	False	False	False	False	False	False
Weinreb_D2_cNMF_K13_P11	Il2rb	0.0	0.0	-1.0401727564578507	15414	14063	False		False	False	False	False	False	False	False
Weinreb_D2_cNMF_K13_P11	Il2rg	0.01964013447285975	7.488420431082052e-05	-2.2063939278163174	2166	16075	False		False	False	False	False	False	False	True
Weinreb_D2_cNMF_K13_P11	Il31ra	3.5496628969104013e-05	1.3534208840275474e-07	1.4891018378057879	13365	1817	False		False	False	False	False	False	False	False
Weinreb_D2_cNMF_K13_P11	Il3ra	0.0	0.0	-1.9164941960131678	15415	15941	False		False	False	False	False	False	False	False
Weinreb_D2_cNMF_K13_P11	Il4	0.00011819494859812648	4.506555029732579e-07	-0.4074039628224038	11748	10748	False		False	False	False	False	False	False	False
Weinreb_D2_cNMF_K13_P11	Il4i1	0.00042994152692690617	1.6392876122407031e-06	-0.47216226026000163	9968	11213	False		False	False	False	False	False	False	False
Weinreb_D2_cNMF_K13_P11	Il4ra	0.010961421106423796	4.1793873601256443e-05	-0.7844911765863638	3521	12757	False		False	False	False	False	False	False	True
Weinreb_D2_cNMF_K13_P11	Il5ra	0.00020267351124879642	7.72756655292715e-07	-0.9908339000556352	10960	13815	False		False	False	False	False	False	False	False
Weinreb_D2_cNMF_K13_P11	Il6	0.00012284583270386117	4.6838846483668407e-07	-1.9274170682610843	11654	15961	False		False	False	False	False	False	False	True
Weinreb_D2_cNMF_K13_P11	Il6ra	0.010603525460058051	4.042928362141487e-05	1.819167153978218	3623	1057	False		False	False	False	False	False	False	False
Weinreb_D2_cNMF_K13_P11	Il6st	0.006255830309282239	2.3852325230332447e-05	-0.6293298942453932	5033	11990	False		False	False	False	False	False	False	False
Weinreb_D2_cNMF_K13_P11	Il7	0.0	0.0	-1.5108286621637346	15416	15527	False		False	False	False	False	False	False	False
Weinreb_D2_cNMF_K13_P11	Il7r	0.0	0.0	-0.6624712581366585	15417	12174	False		False	False	False	False	False	False	False
Weinreb_D2_cNMF_K13_P11	Il9r	0.000940067686274909	3.584304414121478e-06	2.43712391344391	8836	329	False		False	False	False	False	False	False	False
Weinreb_D2_cNMF_K13_P11	Ildr1	0.0001287222245503477	4.907940613080743e-07	-0.8505167770003117	11600	13150	False		False	False	False	False	False	False	False
Weinreb_D2_cNMF_K13_P11	Ilf2	0.03549432146674245	0.00013533329032255168	0.13195849979868393	1208	6806	True	709.0	False	False	False	False	False	False	False
Weinreb_D2_cNMF_K13_P11	Ilf3	0.0005949195362919547	2.2683182829398677e-06	-0.3959400691628047	9497	10664	False		False	False	False	False	False	False	True
Weinreb_D2_cNMF_K13_P11	Ilk	0.006689555396717024	2.5506038859792425e-05	-1.0720766684498662	4844	14218	False		False	False	False	False	False	False	False
Weinreb_D2_cNMF_K13_P11	Ilkap	0.021534335925087328	8.210644450222431e-05	-0.21274088824075935	1976	8647	False		False	False	False	False	False	False	False
Weinreb_D2_cNMF_K13_P11	Ilvbl	0.008364018045236746	3.1890455588499816e-05	2.4793660508115036	4230	297	False		False	False	False	False	False	False	False
Weinreb_D2_cNMF_K13_P11	Immp1l	0.0068500733470880015	2.611806414952478e-05	-0.35580157026109355	4761	10384	False		False	False	False	False	False	False	False
Weinreb_D2_cNMF_K13_P11	Immt	0.05311469033095232	0.00020251650151099245	0.3167458713043725	807	5940	True	666.0	False	False	False	False	False	False	False
Weinreb_D2_cNMF_K13_P11	Imp3	0.04668011867796426	0.00017798266855883896	0.5286893930932596	915	5042	True	607.0	False	False	False	False	False	False	False
Weinreb_D2_cNMF_K13_P11	Imp4	0.04070658589053668	0.00015520669162603042	2.450174278105144	1046	318	True	160.0	False	False	False	False	False	False	False
Weinreb_D2_cNMF_K13_P11	Impa1	0.027556784628069587	0.00010506892878402834	0.5447473425158286	1540	4969	True	599.0	False	False	False	False	False	False	False
Weinreb_D2_cNMF_K13_P11	Impa2	0.02049204804360769	7.81323933685485e-05	0.7558501118252596	2071	4148	False		False	False	False	False	False	False	False
Weinreb_D2_cNMF_K13_P11	Impact	0.019535981235066464	7.44870872569977e-05	1.0394616574628102	2175	3057	False		False	False	False	False	False	False	True
Weinreb_D2_cNMF_K13_P11	Impad1	0.026281409050456173	0.00010020615732698916	-0.8697069204206656	1620	13254	False		False	False	False	False	False	False	False
Weinreb_D2_cNMF_K13_P11	Impdh1	0.012404204897654652	4.729494164883891e-05	2.1115772747661876	3195	622	False		False	False	False	False	False	False	False
Weinreb_D2_cNMF_K13_P11	Impdh2	0.11087089294223183	0.00042273023184653856	-0.42330216361058376	455	10858	True	1228.0	False	False	False	False	False	False	False
Weinreb_D2_cNMF_K13_P11	Impg1	5.3930393420265936e-05	2.056266266927491e-07	0.7095862538983381	12823	4317	False		False	False	False	False	False	False	False
Weinreb_D2_cNMF_K13_P11	Impg2	1.2627101031578026e-05	4.814480342834329e-08	-1.099451429534726	14355	14336	False		False	False	False	False	False	False	False
Weinreb_D2_cNMF_K13_P11	Ina	6.210031331970896e-06	2.3677702191017288e-08	-1.2265452143949835	14544	14829	False		False	False	False	False	False	False	False
Weinreb_D2_cNMF_K13_P11	Inadl	0.000435651929359034	1.6610603217410065e-06	0.563965828794295	9954	4896	False		False	False	False	False	False	False	False
Weinreb_D2_cNMF_K13_P11	Inafm1	0.0008676128643661773	3.3080475639143032e-06	-1.1072072572337306	8958	14377	False		False	False	False	False	False	False	False
Weinreb_D2_cNMF_K13_P11	Inca1	0.0	0.0	-0.9956342076594962	15418	13842	False		False	False	False	False	False	False	False
Weinreb_D2_cNMF_K13_P11	Incenp	0.017443451617870278	6.650865841288267e-05	-0.40141191715451996	2404	10704	False		False	False	False	False	False	False	False
Weinreb_D2_cNMF_K13_P11	Inf2	0.0	0.0	-0.288675134594813	15419	9721	False		False	False	False	False	False	False	True
Weinreb_D2_cNMF_K13_P11	Ing1	0.04080818376621294	0.00015559406555619364	-1.4581125158013786	1043	15440	True	1577.0	False	False	False	False	False	False	True
Weinreb_D2_cNMF_K13_P11	Ing2	0.010405514428179235	3.9674304138585966e-05	0.1467941044541092	3671	6737	False		False	False	False	False	False	False	False
Weinreb_D2_cNMF_K13_P11	Ing3	0.0066925576998203475	2.551748608686223e-05	0.4981307272417951	4840	5181	False		False	False	False	False	False	False	False
Weinreb_D2_cNMF_K13_P11	Ing4	0.003471252997231349	1.3235246378706231e-05	-0.6613982686798828	6483	12171	False		False	False	False	False	False	False	False
Weinreb_D2_cNMF_K13_P11	Ing5	0.0017479240726623756	6.66451156726688e-06	0.9455470745579881	7858	3424	False		False	False	False	False	False	False	False
Weinreb_D2_cNMF_K13_P11	Inhba	0.0	0.0	-0.8595915345212619	15420	13198	False		False	False	False	False	False	False	False
Weinreb_D2_cNMF_K13_P11	Inip	0.008318088905340564	3.171533626329567e-05	-0.7909819752944535	4244	12810	False		False	False	False	False	False	False	False
Weinreb_D2_cNMF_K13_P11	Ino80	0.0015647122217789936	5.965958627485655e-06	0.9634325739477602	8051	3363	False		False	False	False	False	False	False	False
Weinreb_D2_cNMF_K13_P11	Ino80b	0.004578140345971318	1.745560334655937e-05	2.6848925166573356	5830	206	False		False	False	False	False	False	False	False
Weinreb_D2_cNMF_K13_P11	Ino80c	0.010432273117789655	3.9776330078512476e-05	0.0846281142753289	3660	7040	False		False	False	False	False	False	False	True
Weinreb_D2_cNMF_K13_P11	Ino80d	0.0	0.0	-0.8524840178824793	15421	13164	False		False	False	False	False	False	False	False
Weinreb_D2_cNMF_K13_P11	Ino80dos	0.0013124028535164713	5.003949619420362e-06	0.28734617728926276	8347	6064	False		False	False	False	False	False	False	False
Weinreb_D2_cNMF_K13_P11	Ino80e	0.03492317027847681	0.00013315559635953145	0.6399639880071577	1234	4605	True	577.0	False	False	False	False	False	False	False
Weinreb_D2_cNMF_K13_P11	Inpp1	0.002784758402966678	1.0617769317832312e-05	-0.880116563010439	6973	13324	False		False	False	False	False	False	False	False
Weinreb_D2_cNMF_K13_P11	Inpp4a	0.0	0.0	-1.1373139877421756	15422	14513	False		False	False	False	False	False	False	False
Weinreb_D2_cNMF_K13_P11	Inpp4b	0.0012349361222631099	4.708583284811785e-06	0.32830680848931965	8446	5901	False		False	False	False	False	False	False	False
Weinreb_D2_cNMF_K13_P11	Inpp5a	0.17590779672556459	0.0006707039306714796	3.464101615137755	330	8	True	3.0	False	False	False	False	False	False	True
Weinreb_D2_cNMF_K13_P11	Inpp5b	0.013367440153602018	5.0967579726008106e-05	2.0512772444679332	3010	709	False		False	False	False	False	False	False	False
Weinreb_D2_cNMF_K13_P11	Inpp5d	0.017880338769735996	6.817442840983937e-05	0.21560910495831143	2353	6447	False		False	False	False	False	False	False	False
Weinreb_D2_cNMF_K13_P11	Inpp5e	0.002965705651699587	1.1307687747989732e-05	-0.04355846152353817	6830	7659	False		False	False	False	False	False	False	True
Weinreb_D2_cNMF_K13_P11	Inpp5f	0.0007406740496005901	2.8240533146378866e-06	-1.072072509818003	9179	14217	False		False	False	False	False	False	False	False
Weinreb_D2_cNMF_K13_P11	Inpp5j	0.0001684046220707439	6.420957118933548e-07	0.6366888880826672	11227	4616	False		False	False	False	False	False	False	False
Weinreb_D2_cNMF_K13_P11	Inpp5k	0.0022714997256266228	8.660808803567677e-06	-0.7256807073013072	7385	12455	False		False	False	False	False	False	False	False
Weinreb_D2_cNMF_K13_P11	Inppl1	0.0024992813282136554	9.529297972516317e-06	-1.1101065386660325	7175	14395	False		False	False	False	False	False	False	True
Weinreb_D2_cNMF_K13_P11	Ins1	2.3107324810456964e-05	8.810396051890147e-08	1.148502797166707	13899	2727	False		False	False	False	False	False	False	False
Weinreb_D2_cNMF_K13_P11	Insc	4.141499544816218e-05	1.5790772639349966e-07	0.07312715040777618	13192	7096	False		False	False	False	False	False	False	False
Weinreb_D2_cNMF_K13_P11	Insig1	0.003357506396329558	1.2801551603685129e-05	-1.4851330951770434	6555	15485	False		False	False	False	False	False	False	False
Weinreb_D2_cNMF_K13_P11	Insig2	0.0	0.0	-0.2886751345948128	15423	9394	False		False	False	False	False	False	False	True
Weinreb_D2_cNMF_K13_P11	Insl3	0.0	0.0	-1.2609663771426276	15424	14952	False		False	False	False	False	False	False	False
Weinreb_D2_cNMF_K13_P11	Insl6	0.00681914900384918	2.600015534190058e-05	1.2939621272297543	4774	2308	False		False	False	False	False	False	False	True
Weinreb_D2_cNMF_K13_P11	Insr	0.003713813423142593	1.4160084470663166e-05	1.5713397112518304	6334	1623	False		False	False	False	False	False	False	False
Weinreb_D2_cNMF_K13_P11	Insrr	0.00011449576518423282	4.365512000250268e-07	-0.3298436819149311	11786	10177	False		False	False	False	False	False	False	False
Weinreb_D2_cNMF_K13_P11	Ints1	0.002376422129209028	9.06085854444418e-06	-0.4596119058749955	7293	11149	False		False	False	False	False	False	False	False
Weinreb_D2_cNMF_K13_P11	Ints10	0.004267805863871918	1.627235529933557e-05	0.30167512161259324	6004	6013	False		False	False	False	False	False	False	False
Weinreb_D2_cNMF_K13_P11	Ints12	0.007441962507838556	2.8374828170374726e-05	-0.8454746193724546	4519	13126	False		False	False	False	False	False	False	True
Weinreb_D2_cNMF_K13_P11	Ints2	0.016495159832565515	6.289299702852888e-05	0.4624904234243026	2521	5314	False		False	False	False	False	False	False	False
Weinreb_D2_cNMF_K13_P11	Ints3	0.005944936995673664	2.266694646180599e-05	-0.40146236068274244	5172	10705	False		False	False	False	False	False	False	False
Weinreb_D2_cNMF_K13_P11	Ints4	0.002196571906982676	8.37512287368512e-06	-0.5586397150910312	7454	11623	False		False	False	False	False	False	False	False
Weinreb_D2_cNMF_K13_P11	Ints5	0.006943762813521534	2.6475284776291642e-05	-1.1742729296806391	4712	14674	False		False	False	False	False	False	False	False
Weinreb_D2_cNMF_K13_P11	Ints6	0.0008603997293383892	3.2805452126504238e-06	0.517063960412789	8970	5089	False		False	False	False	False	False	False	False
Weinreb_D2_cNMF_K13_P11	Ints7	0.0032929741457809057	1.2555502054411412e-05	-0.3250080511304383	6601	10137	False		False	False	False	False	False	False	True
Weinreb_D2_cNMF_K13_P11	Ints8	0.008006375582976438	3.052683095287754e-05	0.5752328132075142	4341	4843	False		False	False	False	False	False	False	False
Weinreb_D2_cNMF_K13_P11	Ints9	0.011682227089927253	4.454217365040959e-05	1.1221258562165568	3348	2825	False		False	False	False	False	False	False	False
Weinreb_D2_cNMF_K13_P11	Intu	0.002030225937047945	7.740876422058854e-06	1.6020625545475895	7601	1540	False		False	False	False	False	False	False	False
Weinreb_D2_cNMF_K13_P11	Invs	0.000980950703389772	3.74018380541092e-06	-0.6237775162490162	8781	11960	False		False	False	False	False	False	False	False
Weinreb_D2_cNMF_K13_P11	Ip6k1	0.009022245321627506	3.440015458859141e-05	-0.6322807434433264	4047	12005	False		False	False	False	False	False	False	False
Weinreb_D2_cNMF_K13_P11	Ip6k2	0.004092698609240882	1.560470368777366e-05	-0.5285289826988508	6101	11481	False		False	False	False	False	False	False	False
Weinreb_D2_cNMF_K13_P11	Ipmk	0.019203205638077404	7.321827538460346e-05	2.006142382877872	2207	769	False		False	False	False	False	False	False	False
Weinreb_D2_cNMF_K13_P11	Ipo11	0.01460734249593355	5.569509829045202e-05	0.6587437878247105	2793	4526	False		False	False	False	False	False	False	False
Weinreb_D2_cNMF_K13_P11	Ipo13	0.0010872542678883013	4.145499657696796e-06	-0.18007770902868783	8638	8422	False		False	False	False	False	False	False	False
Weinreb_D2_cNMF_K13_P11	Ipo4	0.00502149717466521	1.9146041026015677e-05	1.5733962967803865	5606	1614	False		False	False	False	False	False	False	False
Weinreb_D2_cNMF_K13_P11	Ipo5	0.06449959802837872	0.00024592505124633316	2.1162093476394706	670	616	True	213.0	False	False	False	False	False	False	False
Weinreb_D2_cNMF_K13_P11	Ipo7	0.023374291452979694	8.91218550058497e-05	-0.3328875310917692	1808	10208	False		False	False	False	False	False	False	False
Weinreb_D2_cNMF_K13_P11	Ipo8	0.0	0.0	-0.28867513459481287	15425	9481	False		False	False	False	False	False	False	True
Weinreb_D2_cNMF_K13_P11	Ipo9	0.01795600870234714	6.846294388317635e-05	1.8531577251690514	2346	986	False		False	False	False	False	False	False	False
Weinreb_D2_cNMF_K13_P11	Ipp	0.00017405422380105425	6.63636599550308e-07	-1.1482363188548355	11178	14560	False		False	False	False	False	False	False	False
Weinreb_D2_cNMF_K13_P11	Ippk	0.0024868604620862196	9.481939504676416e-06	0.13262500879085787	7188	6804	False		False	False	False	False	False	False	False
Weinreb_D2_cNMF_K13_P11	Iqca	0.0003180090552039041	1.2125097766254082e-06	0.45969539760415146	10390	5330	False		False	False	False	False	False	False	False
Weinreb_D2_cNMF_K13_P11	Iqcb1	0.0012039236415473293	4.590338425270977e-06	-0.9079103536295899	8485	13444	False		False	False	False	False	False	False	False
Weinreb_D2_cNMF_K13_P11	Iqcc	0.0015549517040294681	5.928743576522288e-06	1.1924668306138986	8062	2595	False		False	False	False	False	False	False	False
Weinreb_D2_cNMF_K13_P11	Iqcd	5.047230464711808e-05	1.9244157306843688e-07	1.4572605107362198	12923	1917	False		False	False	False	False	False	False	False
Weinreb_D2_cNMF_K13_P11	Iqce	0.0077327386273665245	2.948350379444083e-05	1.5311329281982526	4423	1720	False		False	False	False	False	False	False	True
Weinreb_D2_cNMF_K13_P11	Iqcf3	7.142901878065747e-06	2.7234565239274296e-08	-1.1199445022605543	14511	14457	False		False	False	False	False	False	False	False
Weinreb_D2_cNMF_K13_P11	Iqcg	4.049046093911861e-05	1.5438264711447058e-07	-1.3650953816480575	13209	15223	False		False	False	False	False	False	False	False
Weinreb_D2_cNMF_K13_P11	Iqch	6.642548101551688e-05	2.5326808727731746e-07	0.47618050357600156	12543	5276	False		False	False	False	False	False	False	False
Weinreb_D2_cNMF_K13_P11	Iqck	0.0004101619179810192	1.563871617531566e-06	0.08237937801104916	10025	7049	False		False	False	False	False	False	False	False
Weinreb_D2_cNMF_K13_P11	Iqgap1	0.03412027173272725	0.0001300942925367977	-0.49575625533756684	1259	11338	True	1305.0	False	False	False	False	False	False	False
Weinreb_D2_cNMF_K13_P11	Iqgap2	0.023223081366173955	8.854531888030203e-05	-2.2912379375002883	1822	16096	False		False	False	False	False	False	False	False
Weinreb_D2_cNMF_K13_P11	Iqgap3	0.003562390463698904	1.3582736701074334e-05	-1.1368595147435565	6419	14512	False		False	False	False	False	False	False	False
Weinreb_D2_cNMF_K13_P11	Iqsec1	0.007412055128623744	2.826079685869415e-05	1.0249438770791384	4527	3098	False		False	False	False	False	False	False	False
Weinreb_D2_cNMF_K13_P11	Iqsec2	0.0	0.0	-0.2886751345948129	15426	9636	False		False	False	False	False	False	False	True
Weinreb_D2_cNMF_K13_P11	Iqsec3	4.684835253948958e-05	1.7862411319231993e-07	-0.5384669402595715	13005	11516	False		False	False	False	False	False	False	False
Weinreb_D2_cNMF_K13_P11	Irak1	0.07645745318232458	0.0002915181437836927	-0.3005823300193526	589	9890	True	1072.0	False	False	False	False	False	False	False
Weinreb_D2_cNMF_K13_P11	Irak1bp1	0.0032099051847377953	1.223877545260347e-05	0.449380038604374	6668	5368	False		False	False	False	False	False	False	False
Weinreb_D2_cNMF_K13_P11	Irak2	0.001438057267166811	5.483046684532172e-06	0.48152658468050397	8196	5250	False		False	False	False	False	False	False	False
Weinreb_D2_cNMF_K13_P11	Irak3	0.0036762848325480628	1.4016994887979226e-05	-1.2378043761651065	6356	14864	False		False	False	False	False	False	False	False
Weinreb_D2_cNMF_K13_P11	Irak4	0.00418557504055138	1.5958824361821297e-05	0.8058892709632268	6051	3959	False		False	False	False	False	False	False	False
Weinreb_D2_cNMF_K13_P11	Ireb2	0.006758229670820111	2.576788117965736e-05	0.11052544079723782	4810	6906	False		False	False	False	False	False	False	False
Weinreb_D2_cNMF_K13_P11	Irf1	0.005702854889142929	2.1743932113279392e-05	-1.3326736400932575	5262	15162	False		False	False	False	False	False	False	True
Weinreb_D2_cNMF_K13_P11	Irf2	0.006650180153251245	2.535590833087195e-05	-0.4611180986732074	4869	11159	False		False	False	False	False	False	False	False
Weinreb_D2_cNMF_K13_P11	Irf2bp1	0.0064558478627602086	2.461495520932229e-05	-0.45865071285494485	4950	11145	False		False	False	False	False	False	False	False
Weinreb_D2_cNMF_K13_P11	Irf2bp2	0.03860533611158483	0.0001471950144161551	-0.16373847960640378	1100	8341	True	891.0	False	False	False	False	False	False	False
Weinreb_D2_cNMF_K13_P11	Irf2bpl	0.004987786793840578	1.9017509571785783e-05	0.010866844601587941	5626	7381	False		False	False	False	False	False	False	False
Weinreb_D2_cNMF_K13_P11	Irf3	0.0029677843817127523	1.1315613561493097e-05	0.01946505193715127	6828	7342	False		False	False	False	False	False	False	True
Weinreb_D2_cNMF_K13_P11	Irf4	0.0	0.0	-0.86531149684713	15427	13219	False		False	False	False	False	False	False	False
Weinreb_D2_cNMF_K13_P11	Irf5	0.0007091050040043455	2.703686376030945e-06	-0.05214866627793871	9243	7701	False		False	False	False	False	False	False	False
Weinreb_D2_cNMF_K13_P11	Irf6	0.0013475995170247085	5.138147994938219e-06	-0.17359683339467888	8299	8394	False		False	False	False	False	False	False	False
Weinreb_D2_cNMF_K13_P11	Irf7	0.0031337037065916245	1.1948233294342296e-05	-0.7856664053870234	6722	12763	False		False	False	False	False	False	False	True
Weinreb_D2_cNMF_K13_P11	Irf8	0.0036960601568778893	1.409239454623889e-05	-1.064408963442154	6342	14169	False		False	False	False	False	False	False	False
Weinreb_D2_cNMF_K13_P11	Irf9	0.0	0.0	-0.7444752729514844	15428	12544	False		False	False	False	False	False	False	True
Weinreb_D2_cNMF_K13_P11	Irgm1	0.009783384241821406	3.730223667400078e-05	-0.8125801063210928	3846	12932	False		False	False	False	False	False	False	True
Weinreb_D2_cNMF_K13_P11	Irgm2	0.0	0.0	-0.28867513459481287	15429	9482	False		False	False	False	False	False	False	True
Weinreb_D2_cNMF_K13_P11	Irgq	0.0011096365628489608	4.230839213344707e-06	-0.9676866637394426	8613	13710	False		False	False	False	False	False	False	True
Weinreb_D2_cNMF_K13_P11	Irs2	0.0016334912236678784	6.228200255049808e-06	0.3501383323593498	7968	5795	False		False	False	False	False	False	False	False
Weinreb_D2_cNMF_K13_P11	Irs3	0.0	0.0	-1.0353872962578405	15430	14044	False		False	False	False	False	False	False	False
Weinreb_D2_cNMF_K13_P11	Irx3	1.6039075426876452e-05	6.115403144935757e-08	-0.7887866394763267	14202	12781	False		False	False	False	False	False	False	False
Weinreb_D2_cNMF_K13_P11	Isca1	0.0004761607630449724	1.8155130207448113e-06	-0.17705231619960665	9825	8410	False		False	False	False	False	False	False	False
Weinreb_D2_cNMF_K13_P11	Isca2	0.009268747380670848	3.53400213994805e-05	-0.16261163160230552	3975	8333	False		False	False	False	False	False	False	False
Weinreb_D2_cNMF_K13_P11	Iscu	0.03128506556794234	0.0001192841752231693	0.6768477531775824	1361	4458	True	563.0	False	False	False	False	False	False	False
Weinreb_D2_cNMF_K13_P11	Isg15	0.0	0.0	-0.6160837206585039	15431	11925	False		False	False	False	False	False	False	True
Weinreb_D2_cNMF_K13_P11	Isg20	0.007040583728251345	2.6844445036890002e-05	-0.5892139276739327	4670	11773	False		False	False	False	False	False	False	True
Weinreb_D2_cNMF_K13_P11	Isg20l2	0.03509774774217804	0.0001338212279761547	-0.3899754300426513	1224	10605	True	1187.0	False	False	False	False	False	False	False
Weinreb_D2_cNMF_K13_P11	Isl1	2.719503931768927e-05	1.0368966074650882e-07	0.6946663844210145	13683	4374	False		False	False	False	False	False	False	False
Weinreb_D2_cNMF_K13_P11	Ism1	7.124325165017094e-05	2.7163735664391234e-07	1.1153772216022577	12447	2851	False		False	False	False	False	False	False	False
Weinreb_D2_cNMF_K13_P11	Isoc1	0.009256964655612975	3.52950960456449e-05	-1.6295329222509998	3979	15704	False		False	False	False	False	False	False	True
Weinreb_D2_cNMF_K13_P11	Isoc2a	0.004996100895698561	1.9049209706174097e-05	2.592535790766623	5622	249	False		False	False	False	False	False	False	True
Weinreb_D2_cNMF_K13_P11	Isoc2b	0.0005069687693611363	1.932978257175687e-06	-0.6522455083837164	9720	12114	False		False	False	False	False	False	False	False
Weinreb_D2_cNMF_K13_P11	Ispd	0.0005106275230880123	1.9469284091965387e-06	1.1755037017743966	9707	2641	False		False	False	False	False	False	False	False
Weinreb_D2_cNMF_K13_P11	Ist1	0.015210152946540463	5.7993503171860804e-05	0.8813740604799473	2693	3672	False		False	False	False	False	False	False	False
Weinreb_D2_cNMF_K13_P11	Isy1	0.015633191812990804	5.960647221494254e-05	-0.2542667874224807	2627	9008	False		False	False	False	False	False	False	False
Weinreb_D2_cNMF_K13_P11	Isyna1	0.03073372324612073	0.00011718200880829343	1.6505145249541786	1380	1411	True	297.0	False	False	False	False	False	False	False
Weinreb_D2_cNMF_K13_P11	Itch	0.07240899192162507	0.0002760821089332388	-0.3814954102974412	611	10567	True	1179.0	False	False	False	False	False	False	False
Weinreb_D2_cNMF_K13_P11	Itfg1	0.011486298831429521	4.3795135397698936e-05	-1.7707918743218904	3398	15845	False		False	False	False	False	False	False	True
Weinreb_D2_cNMF_K13_P11	Itfg2	0.00313576513506956	1.1956093140288219e-05	0.27755653917844747	6721	6114	False		False	False	False	False	False	False	False
Weinreb_D2_cNMF_K13_P11	Itga1	0.00045447643336499953	1.7328346777659387e-06	1.30764384614604	9892	2267	False		False	False	False	False	False	False	False
Weinreb_D2_cNMF_K13_P11	Itga10	9.042919857821989e-05	3.4478982775565314e-07	0.9642919589604929	12107	3356	False		False	False	False	False	False	False	False
Weinreb_D2_cNMF_K13_P11	Itga2b	0.0	0.0	-0.2886751345948129	15432	9637	False		False	False	False	False	False	False	True
Weinreb_D2_cNMF_K13_P11	Itga3	0.00026770230219540014	1.0206994213700214e-06	-0.48739809106831977	10602	11289	False		False	False	False	False	False	False	False
Weinreb_D2_cNMF_K13_P11	Itga4	0.014933810186663041	5.6939859281638314e-05	-0.12146438573239839	2744	8089	False		False	False	False	False	False	False	False
Weinreb_D2_cNMF_K13_P11	Itga5	0.0008189491006366173	3.1225016232440076e-06	1.7252439982946122	9039	1230	False		False	False	False	False	False	False	False
Weinreb_D2_cNMF_K13_P11	Itga6	0.01530161659474362	5.834223716492602e-05	-0.40795707987792834	2679	10751	False		False	False	False	False	False	False	True
Weinreb_D2_cNMF_K13_P11	Itga8	0.0	0.0	-1.000237929971218	15433	13866	False		False	False	False	False	False	False	False
Weinreb_D2_cNMF_K13_P11	Itga9	5.353942404511678e-05	2.0413593269529196e-07	1.8347475098009247	12830	1014	False		False	False	False	False	False	False	False
Weinreb_D2_cNMF_K13_P11	Itgad	0.00035530588447725976	1.3547156962086605e-06	0.10287848269710703	10228	6933	False		False	False	False	False	False	False	False
Weinreb_D2_cNMF_K13_P11	Itgae	5.212382897339108e-05	1.9873853021217837e-07	-0.7976908512947609	12874	12849	False		False	False	False	False	False	False	False
Weinreb_D2_cNMF_K13_P11	Itgal	0.015091661396273562	5.754171678152045e-05	1.301062655860371	2714	2281	False		False	False	False	False	False	False	False
Weinreb_D2_cNMF_K13_P11	Itgam	0.0046190402304134345	1.761154704985146e-05	-0.9419643570753519	5811	13594	False		False	False	False	False	False	False	False
Weinreb_D2_cNMF_K13_P11	Itgav	0.002019020597898258	7.698152534021492e-06	0.644319727703596	7611	4590	False		False	False	False	False	False	False	False
Weinreb_D2_cNMF_K13_P11	Itgax	0.0001896279553075173	7.230163606015077e-07	0.24389575148857023	11061	6283	False		False	False	False	False	False	False	False
Weinreb_D2_cNMF_K13_P11	Itgb1	0.046243003965376304	0.00017631603091488928	-1.29798516560473	925	15039	True	1562.0	False	False	False	False	False	False	False
Weinreb_D2_cNMF_K13_P11	Itgb1bp1	0.011465258361505968	4.3714911973020845e-05	-0.2457956834294472	3403	8919	False		False	False	False	False	False	False	False
Weinreb_D2_cNMF_K13_P11	Itgb1bp2	0.00010375999940716124	3.9561770850569486e-07	1.9841474928111338	11929	808	False		False	False	False	False	False	False	False
Weinreb_D2_cNMF_K13_P11	Itgb2	0.19015940685512606	0.0007250426871690487	3.463881539102422	281	43	True	43.0	False	False	False	False	False	False	True
Weinreb_D2_cNMF_K13_P11	Itgb3	0.010048899485819308	3.8314597246513766e-05	-1.226970876899084	3765	14832	False		False	False	False	False	False	False	True
Weinreb_D2_cNMF_K13_P11	Itgb3bp	0.001253073795811375	4.777738883190613e-06	-0.09882072752849026	8418	7954	False		False	False	False	False	False	False	False
Weinreb_D2_cNMF_K13_P11	Itgb5	0.0001666338181562665	6.35343963716204e-07	-1.1416501769298593	11246	14531	False		False	False	False	False	False	False	False
Weinreb_D2_cNMF_K13_P11	Itgb7	0.0005459262718146304	2.081516016792257e-06	0.02353485443412898	9619	7313	False		False	False	False	False	False	False	False
Weinreb_D2_cNMF_K13_P11	Itgb8	0.0	0.0	-1.3060963674636754	15434	15075	False		False	False	False	False	False	False	False
Weinreb_D2_cNMF_K13_P11	Itgbl1	2.9987999531949595e-05	1.1433870205555285e-07	-0.227199923885097	13565	8762	False		False	False	False	False	False	False	False
Weinreb_D2_cNMF_K13_P11	Itih2	2.8284053270141864e-05	1.0784186975635476e-07	1.7934875659169989	13633	1126	False		False	False	False	False	False	False	False
Weinreb_D2_cNMF_K13_P11	Itih4	0.0	0.0	-0.9113359522082879	15435	13471	False		False	False	False	False	False	False	False
Weinreb_D2_cNMF_K13_P11	Itih5	0.007356368534260591	2.8048474162257082e-05	1.4489311558506413	4554	1934	False		False	False	False	False	False	False	False
Weinreb_D2_cNMF_K13_P11	Itk	0.00021190132332026045	8.079405979208201e-07	-0.41400228765705704	10902	10785	False		False	False	False	False	False	False	False
Weinreb_D2_cNMF_K13_P11	Itm2a	0.0027939575348371456	1.0652843908152568e-05	1.1632741132846172	6966	2681	False		False	False	False	False	False	False	False
Weinreb_D2_cNMF_K13_P11	Itm2b	0.18825265893610835	0.0007177726096176824	-0.7417416692287704	294	12540	True	1451.0	False	False	False	False	False	False	False
Weinreb_D2_cNMF_K13_P11	Itm2c	0.0	0.0	-0.4262280238441516	15436	10908	False		False	False	False	False	False	False	True
Weinreb_D2_cNMF_K13_P11	Itpa	0.03247261532405621	0.00012381208304829057	0.5304692786746938	1315	5037	True	604.0	False	False	False	False	False	False	False
Weinreb_D2_cNMF_K13_P11	Itpk1	0.004822676622635136	1.8387974992405556e-05	0.41964489143674677	5709	5503	False		False	False	False	False	False	False	False
Weinreb_D2_cNMF_K13_P11	Itpka	0.00015492683473946532	5.907073987650539e-07	0.758641301671661	11332	4140	False		False	False	False	False	False	False	False
Weinreb_D2_cNMF_K13_P11	Itpkb	0.006050873599890524	2.3070863162332267e-05	-0.4975116967074452	5124	11350	False		False	False	False	False	False	False	False
Weinreb_D2_cNMF_K13_P11	Itpkc	0.0006329889031976545	2.4134697457920932e-06	-1.1715005161101122	9397	14659	False		False	False	False	False	False	False	False
Weinreb_D2_cNMF_K13_P11	Itpr1	0.013795894131831628	5.260119558988453e-05	0.9287668375312608	2943	3457	False		False	False	False	False	False	False	False
Weinreb_D2_cNMF_K13_P11	Itpr2	0.0028681204870359073	1.093561354358557e-05	0.6896703306915379	6910	4394	False		False	False	False	False	False	False	False
Weinreb_D2_cNMF_K13_P11	Itpr3	0.004784923127272661	1.8244027889391676e-05	-1.4003513843170872	5730	15303	False		False	False	False	False	False	False	False
Weinreb_D2_cNMF_K13_P11	Itpr3os	2.7767657343673482e-05	1.0587294749075771e-07	1.018748698635291	13651	3121	False		False	False	False	False	False	False	False
Weinreb_D2_cNMF_K13_P11	Itpripl1	0.0022698764174577286	8.654619429419203e-06	0.239124542774715	7386	6303	False		False	False	False	False	False	False	False
Weinreb_D2_cNMF_K13_P11	Itpripl2	0.0005060210772777083	1.9293648823437967e-06	-1.6001844222472963	9723	15668	False		False	False	False	False	False	False	True
Weinreb_D2_cNMF_K13_P11	Itsn1	0.0005987311972627709	2.282851442032878e-06	-1.1598025401631804	9476	14613	False		False	False	False	False	False	False	True
Weinreb_D2_cNMF_K13_P11	Ivd	0.0	0.0	-0.28867513459481287	15437	9483	False		False	False	False	False	False	False	True
Weinreb_D2_cNMF_K13_P11	Ivns1abp	0.03968447489215745	0.00015130957122002015	0.8207339662537875	1074	3902	True	513.0	False	False	False	False	False	False	False
Weinreb_D2_cNMF_K13_P11	Iws1	0.012558950879426682	4.788495948865098e-05	-1.4553379381975697	3157	15413	False		False	False	False	False	False	False	False
Weinreb_D2_cNMF_K13_P11	Izumo4	0.00020511020985016816	7.820473368896848e-07	-0.6301991931547918	10937	11992	False		False	False	False	False	False	False	False
Weinreb_D2_cNMF_K13_P11	Jade1	0.03535149411603931	0.00013478871602108715	1.3234331800659993	1218	2230	True	381.0	False	False	False	False	False	False	False
Weinreb_D2_cNMF_K13_P11	Jade2	0.008071022096296223	3.0773316164988014e-05	0.544616852781048	4324	4971	False		False	False	False	False	False	False	False
Weinreb_D2_cNMF_K13_P11	Jade3	0.02612609484292895	9.961397294734992e-05	1.9542005228233448	1629	835	False		False	False	False	False	False	False	False
Weinreb_D2_cNMF_K13_P11	Jag1	0.0005806836142522259	2.2140393422305205e-06	0.8440476824783415	9537	3818	False		False	False	False	False	False	False	False
Weinreb_D2_cNMF_K13_P11	Jag2	0.0007666149239427277	2.9229610760344455e-06	-0.48866040283273565	9132	11294	False		False	False	False	False	False	False	False
Weinreb_D2_cNMF_K13_P11	Jagn1	0.006363622599526287	2.4263317318850017e-05	-0.1988143979153407	4988	8535	False		False	False	False	False	False	False	False
Weinreb_D2_cNMF_K13_P11	Jak1	0.077161091851041	0.00029420098803315377	-0.7129490351097495	584	12383	True	1437.0	False	False	False	False	False	False	True
Weinreb_D2_cNMF_K13_P11	Jak3	0.001803472577755494	6.876307754828729e-06	-1.4699691844577645	7808	15464	False		False	False	False	False	False	False	False
Weinreb_D2_cNMF_K13_P11	Jakmip1	0.001109801229630587	4.231467057361536e-06	0.16163676005121205	8612	6674	False		False	False	False	False	False	False	False
Weinreb_D2_cNMF_K13_P11	Jam2	0.0	0.0	-1.1908725607277943	15438	14727	False		False	False	False	False	False	False	False
Weinreb_D2_cNMF_K13_P11	Jam3	0.0006023363551880966	2.296597243164022e-06	-0.03231587924589841	9464	7604	False		False	False	False	False	False	False	False
Weinreb_D2_cNMF_K13_P11	Jarid2	0.017857955079608277	6.808908353467721e-05	-0.05055854138027343	2355	7688	False		False	False	False	False	False	False	False
Weinreb_D2_cNMF_K13_P11	Jazf1	0.0017475741248633796	6.663177280960727e-06	-1.727081984254262	7859	15812	False		False	False	False	False	False	False	False
Weinreb_D2_cNMF_K13_P11	Jdp2	0.004304288342021548	1.641145624853208e-05	-0.3012761828467463	5983	9900	False		False	False	False	False	False	False	False
Weinreb_D2_cNMF_K13_P11	Jkamp	0.005883452453645546	2.2432517262069435e-05	-0.30790421843348187	5193	9972	False		False	False	False	False	False	False	False
Weinreb_D2_cNMF_K13_P11	Jmjd1c	0.007756517819195439	2.9574169459776437e-05	1.0640185510907965	4412	2995	False		False	False	False	False	False	False	False
Weinreb_D2_cNMF_K13_P11	Jmjd4	0.0016121220052717042	6.146723373180543e-06	-0.8039723463568481	7994	12896	False		False	False	False	False	False	False	False
Weinreb_D2_cNMF_K13_P11	Jmjd6	0.015447862897720528	5.889984729977304e-05	1.5738743397488988	2655	1612	False		False	False	False	False	False	False	False
Weinreb_D2_cNMF_K13_P11	Jmjd7	0.0024702259885826996	9.418515330358166e-06	-0.3257831752160707	7200	10143	False		False	False	False	False	False	False	True
Weinreb_D2_cNMF_K13_P11	Jmjd8	0.0010046815828929987	3.830665264774184e-06	-0.4916317677446365	8753	11312	False		False	False	False	False	False	False	False
Weinreb_D2_cNMF_K13_P11	Jmy	0.00853803893384268	3.255396508710967e-05	-0.2757375295309834	4187	9209	False		False	False	False	False	False	False	True
Weinreb_D2_cNMF_K13_P11	Josd1	0.024664072047262994	9.403955013018349e-05	1.4785936216883435	1719	1846	False		False	False	False	False	False	False	False
Weinreb_D2_cNMF_K13_P11	Josd2	0.006985555011302967	2.6634630705495323e-05	0.1353567009179338	4697	6783	False		False	False	False	False	False	False	False
Weinreb_D2_cNMF_K13_P11	Jph1	0.0004431087045465003	1.68949162792222e-06	1.645255103647338	9927	1425	False		False	False	False	False	False	False	False
Weinreb_D2_cNMF_K13_P11	Jph4	0.0003255477858290408	1.2412535637495285e-06	-0.19366622099342218	10342	8503	False		False	False	False	False	False	False	False
Weinreb_D2_cNMF_K13_P11	Jpx	0.0004966730487716752	1.8937225766601725e-06	-0.5215730244674905	9755	11461	False		False	False	False	False	True	False	False
Weinreb_D2_cNMF_K13_P11	Jrk	0.0005868234290014687	2.2374493215638207e-06	-0.4530262694426562	9519	11104	False		False	False	False	False	False	False	False
Weinreb_D2_cNMF_K13_P11	Jrkl	0.0009831098415930856	3.748416200488238e-06	-0.11454004009941501	8778	8040	False		False	False	False	False	False	False	False
Weinreb_D2_cNMF_K13_P11	Jsrp1	0.0001455063410975955	5.547887969061204e-07	1.297489647549816	11426	2300	False		False	False	False	False	False	False	False
Weinreb_D2_cNMF_K13_P11	Jtb	0.0007816923364752461	2.9804484645308867e-06	-0.3020462453773477	9105	9908	False		False	False	False	False	False	False	False
Weinreb_D2_cNMF_K13_P11	Jun	0.006066325334933635	2.3129777773407048e-05	-0.7307266468545731	5116	12491	False		False	False	False	False	False	False	False
Weinreb_D2_cNMF_K13_P11	Junb	0.0060856266018598	2.3203369938366708e-05	-1.8773081052645202	5105	15920	False		False	False	False	False	False	False	False
Weinreb_D2_cNMF_K13_P11	Jund	0.06039739928177476	0.0002302841252899054	-0.5141083922452083	709	11418	True	1319.0	False	False	False	False	False	False	True
Weinreb_D2_cNMF_K13_P11	Junos	0.00012416190895052592	4.7340642042553457e-07	1.0892485921776809	11638	2928	False		False	False	False	False	False	False	False
Weinreb_D2_cNMF_K13_P11	Jup	0.0005470122545467516	2.0856566683189843e-06	1.0666798544048268	9616	2990	False		False	False	False	False	False	False	False
Weinreb_D2_cNMF_K13_P11	Kalrn	4.9732704497517375e-05	1.8962161433609995e-07	1.6985813468853672	12945	1303	False		False	False	False	False	False	False	False
Weinreb_D2_cNMF_K13_P11	Kank1	3.988947725709447e-05	1.520912073641799e-07	1.2503989288656188	13224	2442	False		False	False	False	False	False	False	False
Weinreb_D2_cNMF_K13_P11	Kank2	0.002128436084481816	8.115333570302755e-06	-0.01885482705510982	7528	7542	False		False	False	False	False	False	False	False
Weinreb_D2_cNMF_K13_P11	Kank3	0.0003936156726886782	1.500783841082742e-06	-0.3826479826075442	10089	10572	False		False	False	False	False	False	False	False
Weinreb_D2_cNMF_K13_P11	Kank4	0.00032076756641542125	1.2230274702513042e-06	2.6738340418389694	10366	212	False		False	False	False	False	False	False	False
Weinreb_D2_cNMF_K13_P11	Kansl1	0.001089259002767556	4.153143341424857e-06	-1.5448303294714913	8635	15578	False		False	False	False	False	False	False	False
Weinreb_D2_cNMF_K13_P11	Kansl1l	0.004690318062931282	1.788331625695515e-05	-1.3096467632888342	5777	15093	False		False	False	False	False	False	False	False
Weinreb_D2_cNMF_K13_P11	Kansl2	0.0008697548495684384	3.316214557767555e-06	-0.9902043513040297	8953	13810	False		False	False	False	False	False	False	False
Weinreb_D2_cNMF_K13_P11	Kansl3	0.008057255100114234	3.07208251519421e-05	-0.36017975110979245	4328	10415	False		False	False	False	False	False	False	False
Weinreb_D2_cNMF_K13_P11	Kantr	0.00020150171555903472	7.682888148120955e-07	-0.6954895423580748	10967	12306	False		False	False	False	False	False	False	False
Weinreb_D2_cNMF_K13_P11	Kap	5.4060148762505136e-05	2.0612135984094053e-07	0.9930007892719783	12814	3251	False		False	False	False	False	False	False	False
Weinreb_D2_cNMF_K13_P11	Kars	0.024584379678696137	9.37356978516759e-05	-0.7138343611997254	1729	12389	False		False	False	False	False	False	False	False
Weinreb_D2_cNMF_K13_P11	Kat2a	0.02245904027867114	8.563217136710727e-05	-0.008787573523199803	1892	7493	False		False	False	False	False	False	False	False
Weinreb_D2_cNMF_K13_P11	Kat2b	0.0017654386905707985	6.73129156959796e-06	-0.9127187657929022	7849	13477	False		False	False	False	False	False	False	False
Weinreb_D2_cNMF_K13_P11	Kat5	0.01269218440896648	4.839295432243875e-05	-0.0012537509545127261	3132	7450	False		False	False	False	False	False	False	False
Weinreb_D2_cNMF_K13_P11	Kat6a	0.015350617556208555	5.8529068778265406e-05	-1.396282487208904	2673	15289	False		False	False	False	False	False	False	False
Weinreb_D2_cNMF_K13_P11	Kat6b	0.0007056593908661949	2.6905488896980544e-06	-0.3314431897705443	9252	10193	False		False	False	False	False	False	False	False
Weinreb_D2_cNMF_K13_P11	Kat7	0.022895889747213464	8.72977976845137e-05	1.1348702939948647	1847	2778	False		False	False	False	False	False	False	False
Weinreb_D2_cNMF_K13_P11	Kat8	0.0035892350506550636	1.3685090151710965e-05	-0.7935186360615255	6405	12821	False		False	False	False	False	False	False	False
Weinreb_D2_cNMF_K13_P11	Katna1	0.00438888338744793	1.6734001528155616e-05	-0.2960170378591535	5943	9846	False		False	False	False	False	False	False	False
Weinreb_D2_cNMF_K13_P11	Katnal1	0.0007305047507695502	2.7852796569313315e-06	-0.163726696118967	9206	8340	False		False	False	False	False	False	False	False
Weinreb_D2_cNMF_K13_P11	Katnal2	0.0023999479086030807	9.150557994982567e-06	-1.1062560084531494	7270	14369	False		False	False	False	False	False	False	True
Weinreb_D2_cNMF_K13_P11	Katnb1	0.005583420752577916	2.1288551815523285e-05	-1.0742969762761898	5329	14230	False		False	False	False	False	False	False	False
Weinreb_D2_cNMF_K13_P11	Katnbl1	0.006755587270654185	2.5757806195997263e-05	1.4586119975260918	4812	1898	False		False	False	False	False	False	False	False
Weinreb_D2_cNMF_K13_P11	Kazn	0.00037895725868401374	1.4448940165647506e-06	1.2572351588298583	10145	2415	False		False	False	False	False	False	False	False
Weinreb_D2_cNMF_K13_P11	Kbtbd11	0.001166608773029309	4.448063725380494e-06	-0.9883443028129817	8531	13800	False		False	False	False	False	False	False	True
Weinreb_D2_cNMF_K13_P11	Kbtbd13	0.00010913621307256543	4.1611621797848323e-07	0.2518972060024738	11849	6229	False		False	False	False	False	False	False	False
Weinreb_D2_cNMF_K13_P11	Kbtbd2	0.0023219830470745093	8.853292381662136e-06	0.8048316492744841	7343	3966	False		False	False	False	False	False	False	False
Weinreb_D2_cNMF_K13_P11	Kbtbd3	0.0008593974744351897	3.2767237998670017e-06	0.4942175487896645	8972	5196	False		False	False	False	False	False	False	False
Weinreb_D2_cNMF_K13_P11	Kbtbd4	0.0028724586726051704	1.09521542436992e-05	-0.24729919421024915	6906	8942	False		False	False	False	False	False	False	False
Weinreb_D2_cNMF_K13_P11	Kbtbd6	0.0002809058085522767	1.0710419518152112e-06	-0.8870518627686732	10546	13361	False		False	False	False	False	False	False	False
Weinreb_D2_cNMF_K13_P11	Kbtbd7	0.0022895487234579825	8.72962629782042e-06	-0.5108092251442476	7370	11411	False		False	False	False	False	False	False	True
Weinreb_D2_cNMF_K13_P11	Kbtbd8	0.0013524488935216295	5.1566377716185846e-06	0.6783868965863155	8297	4452	False		False	False	False	False	False	False	False
Weinreb_D2_cNMF_K13_P11	Kcmf1	0.022021182121838203	8.396269910759973e-05	-0.18301594911782246	1925	8440	False		False	False	False	False	False	False	False
Weinreb_D2_cNMF_K13_P11	Kcna4	4.215382990147423e-05	1.6072476566734722e-07	0.49075618100464796	13165	5215	False		False	False	False	False	False	False	False
Weinreb_D2_cNMF_K13_P11	Kcna6	0.00010786506745881976	4.112695745922033e-07	0.15281288211491142	11863	6713	False		False	False	False	False	False	False	False
Weinreb_D2_cNMF_K13_P11	Kcna7	2.935356120159458e-05	1.1191970591178545e-07	0.6246524633490222	13589	4661	False		False	False	False	False	False	False	False
Weinreb_D2_cNMF_K13_P11	Kcnab1	8.477465498812285e-05	3.2323009770032154e-07	1.1705586371247878	12199	2658	False		False	False	False	False	False	False	False
Weinreb_D2_cNMF_K13_P11	Kcnab2	0.02420028179179624	9.227120356943394e-05	-0.19016266378358626	1753	8484	False		False	False	False	False	False	False	False
Weinreb_D2_cNMF_K13_P11	Kcnab3	0.00021353563195881996	8.141719148278378e-07	0.815754086647243	10889	3924	False		False	False	False	False	False	False	False
Weinreb_D2_cNMF_K13_P11	Kcnb1	0.00029763440219110075	1.1348249888210667e-06	1.9204808096316317	10470	891	False		False	False	False	False	False	False	False
Weinreb_D2_cNMF_K13_P11	Kcnb2	3.8472454001917177e-05	1.4668835948141642e-07	-0.13000311173474116	13274	8157	False		False	False	False	False	False	False	False
Weinreb_D2_cNMF_K13_P11	Kcnc1	5.309189173094813e-05	2.024295746611242e-07	0.409773258635951	12845	5562	False		False	False	False	False	False	False	False
Weinreb_D2_cNMF_K13_P11	Kcnc2	8.886405642059527e-05	3.3882222986221696e-07	0.518325058800751	12134	5081	False		False	False	False	False	False	False	False
Weinreb_D2_cNMF_K13_P11	Kcnc3	0.000350661237545121	1.3370065155358634e-06	-0.5504678825799304	10244	11580	False		False	False	False	False	False	False	False
Weinreb_D2_cNMF_K13_P11	Kcnd1	3.144540452736184e-05	1.198955180534715e-07	-1.0490353591285433	13497	14088	False		False	False	False	False	False	False	False
Weinreb_D2_cNMF_K13_P11	Kcnd3	2.269750304513812e-05	8.654138584062897e-08	0.021591338282216092	13916	7327	False		False	False	False	False	False	False	False
Weinreb_D2_cNMF_K13_P11	Kcne1l	0.0	0.0	-1.2093989201193713	15439	14773	False		False	False	False	False	False	False	False
Weinreb_D2_cNMF_K13_P11	Kcne2	2.551119517524831e-05	9.726947411467221e-08	0.6494766420909031	13765	4567	False		False	False	False	False	False	False	False
Weinreb_D2_cNMF_K13_P11	Kcne3	2.750483251512283e-05	1.0487084497530189e-07	0.07419477132650704	13671	7089	False		False	False	False	False	False	False	False
Weinreb_D2_cNMF_K13_P11	Kcne4	3.988947725709447e-05	1.520912073641799e-07	1.2503989288656188	13225	2443	False		False	False	False	False	False	False	False
Weinreb_D2_cNMF_K13_P11	Kcnf1	0.0	0.0	-1.1271005445546562	15440	14481	False		False	False	False	False	False	False	False
Weinreb_D2_cNMF_K13_P11	Kcng3	1.2927977407580714e-05	4.929198946436659e-08	-0.2957768996294462	14342	9835	False		False	False	False	False	False	False	False
Weinreb_D2_cNMF_K13_P11	Kcnh6	7.098126268820038e-05	2.706384411333035e-07	-0.36375000538344054	12455	10450	False		False	False	False	False	False	False	False
Weinreb_D2_cNMF_K13_P11	Kcnh7	6.756441136481831e-05	2.5761061828649874e-07	-1.1095277756813833	12517	14393	False		False	False	False	False	False	False	False
Weinreb_D2_cNMF_K13_P11	Kcnip2	2.4490658373805666e-05	9.337835583075476e-08	0.9027780710154824	13804	3574	False		False	False	False	False	False	False	False
Weinreb_D2_cNMF_K13_P11	Kcnip3	7.718565791826216e-05	2.94294653908988e-07	-0.7345245123691274	12318	12508	False		False	False	False	False	False	False	False
Weinreb_D2_cNMF_K13_P11	Kcnip4	5.8662504447286665e-05	2.2366929180069883e-07	-0.24939752687466818	12693	8958	False		False	False	False	False	False	False	False
Weinreb_D2_cNMF_K13_P11	Kcnj14	0.00018072903288926536	6.890864134600873e-07	0.2558820839692601	11122	6212	False		False	False	False	False	False	False	False
Weinreb_D2_cNMF_K13_P11	Kcnj15	0.0001596521497354526	6.087241518622118e-07	-0.010250099745210947	11299	7496	False		False	False	False	False	False	False	False
Weinreb_D2_cNMF_K13_P11	Kcnj2	0.0028853407018989115	1.1001271041494221e-05	0.8905895826586202	6894	3636	False		False	False	False	False	False	False	False
Weinreb_D2_cNMF_K13_P11	Kcnj3	0.00015297106585262287	5.832504133197943e-07	0.805876518389403	11348	3961	False		False	False	False	False	False	False	False
Weinreb_D2_cNMF_K13_P11	Kcnj6	4.693640493642053e-05	1.7895984071449888e-07	-0.14180639675826465	13001	8210	False		False	False	False	False	False	False	False
Weinreb_D2_cNMF_K13_P11	Kcnk12	0.004091388623380331	1.559970895370189e-05	-0.44174322201155986	6103	11029	False		False	False	False	False	False	False	False
Weinreb_D2_cNMF_K13_P11	Kcnk13	0.00022774400391910028	8.683458121740121e-07	2.0135359429752424	10806	762	False		False	False	False	False	False	False	False
Weinreb_D2_cNMF_K13_P11	Kcnk18	7.381019206582447e-05	2.8142462621709834e-07	0.4333578444125556	12379	5438	False		False	False	False	False	False	False	False
Weinreb_D2_cNMF_K13_P11	Kcnk3	0.0	0.0	-1.2053418080756184	15441	14759	False		False	False	False	False	False	False	False
Weinreb_D2_cNMF_K13_P11	Kcnk5	0.001635465227072707	6.235726765343396e-06	-1.6359144026524313	7965	15709	False		False	False	False	False	False	False	True
Weinreb_D2_cNMF_K13_P11	Kcnk6	0.0038626830276295198	1.4727696769523705e-05	-0.5090885740807014	6235	11401	False		False	False	False	False	False	False	False
Weinreb_D2_cNMF_K13_P11	Kcnk9	3.982014865009244e-05	1.5182687019385662e-07	-0.11074489535778093	13239	8028	False		False	False	False	False	False	False	False
Weinreb_D2_cNMF_K13_P11	Kcnma1	2.2521143055166617e-05	8.586895778065157e-08	0.9286135769119332	13942	3465	False		False	False	False	False	False	False	False
Weinreb_D2_cNMF_K13_P11	Kcnmb1	0.00014171427764774757	5.403303595400008e-07	0.5139013018005453	11474	5105	False		False	False	False	False	False	False	False
Weinreb_D2_cNMF_K13_P11	Kcnmb2	8.436168244777493e-05	3.2165550969895597e-07	1.1860653364501639	12209	2610	False		False	False	False	False	False	False	False
Weinreb_D2_cNMF_K13_P11	Kcnmb4	6.854979119583187e-05	2.61367689537276e-07	-0.3550152050215708	12494	10376	False		False	False	False	False	False	False	False
Weinreb_D2_cNMF_K13_P11	Kcnmb4os2	0.0	0.0	-1.0251623472118307	15442	13987	False		False	False	False	False	False	False	False
Weinreb_D2_cNMF_K13_P11	Kcnn1	0.0006428259581605854	2.450976619010239e-06	0.3896973616220261	9376	5648	False		False	False	False	False	False	False	False
Weinreb_D2_cNMF_K13_P11	Kcnn3	3.3599447724055416e-05	1.2810848681182887e-07	0.5053841413878584	13416	5135	False		False	False	False	False	False	False	False
Weinreb_D2_cNMF_K13_P11	Kcnn4	0.013945010254120706	5.316974781558152e-05	-0.5176713136378782	2906	11444	False		False	False	False	False	False	False	False
Weinreb_D2_cNMF_K13_P11	Kcnq1	1.6954820143379243e-06	6.464559687330675e-09	-1.1574483089842311	14640	14608	False		False	False	False	False	False	False	False
Weinreb_D2_cNMF_K13_P11	Kcnq2	0.0005884668561252595	2.2437154055704226e-06	0.9417210477229889	9518	3434	False		False	False	False	False	False	False	False
Weinreb_D2_cNMF_K13_P11	Kcnq3	0.0006061604634483461	2.3111778614720557e-06	2.0008768910775867	9452	777	False		False	False	False	False	False	False	False
Weinreb_D2_cNMF_K13_P11	Kcnq5	0.003916675724802848	1.4933560948916517e-05	0.4874251133574388	6204	5230	False		False	False	False	False	False	False	False
Weinreb_D2_cNMF_K13_P11	Kcns1	0.0	0.0	-0.9090996505940053	15443	13452	False		False	False	False	False	False	False	False
Weinreb_D2_cNMF_K13_P11	Kcnt1	0.00016756786471874946	6.389053106976848e-07	1.8175908262084979	11233	1067	False		False	False	False	False	False	False	False
Weinreb_D2_cNMF_K13_P11	Kcnu1	5.193945273909815e-05	1.980355376935716e-07	0.8202506333170543	12886	3911	False		False	False	False	False	False	False	False
Weinreb_D2_cNMF_K13_P11	Kcnv2	0.0	0.0	-0.7981279245736194	15444	12853	False		False	False	False	False	False	False	False
Weinreb_D2_cNMF_K13_P11	Kcp	0.000496630181503836	1.8935591316874535e-06	0.2197486317361975	9756	6411	False		False	False	False	False	False	False	False
Weinreb_D2_cNMF_K13_P11	Kctd1	0.0020719709208400832	7.900042333043943e-06	-1.1374787421553685	7568	14515	False		False	False	False	False	False	False	False
Weinreb_D2_cNMF_K13_P11	Kctd10	0.010629545815890488	4.052849443105006e-05	-0.31932727802310024	3616	10093	False		False	False	False	False	False	False	True
Weinreb_D2_cNMF_K13_P11	Kctd11	0.0003133691974642351	1.1948188562587145e-06	-0.5159926736271855	10414	11438	False		False	False	False	False	False	False	False
Weinreb_D2_cNMF_K13_P11	Kctd12	0.008146090885178148	3.1059539588344304e-05	-1.1622931382810229	4302	14625	False		False	False	False	False	False	False	False
Weinreb_D2_cNMF_K13_P11	Kctd12b	0.0	0.0	-0.9683547203746461	15445	13711	False		False	False	False	False	False	False	False
Weinreb_D2_cNMF_K13_P11	Kctd13	0.0	0.0	-0.4104959147324242	15446	10766	False		False	False	False	False	False	False	True
Weinreb_D2_cNMF_K13_P11	Kctd14	0.0010215957836586405	3.895155987464441e-06	0.036853830608749874	8730	7255	False		False	False	False	False	False	False	False
Weinreb_D2_cNMF_K13_P11	Kctd15	0.0007903940188110533	3.013626371677241e-06	1.4208439349820063	9086	1990	False		False	False	False	False	False	False	False
Weinreb_D2_cNMF_K13_P11	Kctd18	0.0017763135603830553	6.772755439104554e-06	1.0296638190974763	7833	3082	False		False	False	False	False	False	False	False
Weinreb_D2_cNMF_K13_P11	Kctd2	0.00103854374361098	3.959775427696705e-06	-0.7079400040884533	8711	12351	False		False	False	False	False	False	False	False
Weinreb_D2_cNMF_K13_P11	Kctd20	0.017144559989489064	6.536903985286607e-05	0.4230064695517222	2443	5498	False		False	False	False	False	False	False	False
Weinreb_D2_cNMF_K13_P11	Kctd21	0.0	0.0	-0.2886751345948129	15447	9638	False		False	False	False	False	False	False	False
Weinreb_D2_cNMF_K13_P11	Kctd3	0.004409313259367816	1.6811896855451194e-05	0.26566790439224636	5925	6170	False		False	False	False	False	False	False	False
Weinreb_D2_cNMF_K13_P11	Kctd4	2.2550774573993093e-05	8.59819372876355e-08	0.04686262798633409	13931	7209	False		False	False	False	False	False	False	False
Weinreb_D2_cNMF_K13_P11	Kctd5	0.011269868583601156	4.2969926847328915e-05	0.7720935934650132	3446	4093	False		False	False	False	False	False	False	False
Weinreb_D2_cNMF_K13_P11	Kctd6	0.0022469822445642194	8.56732817778068e-06	0.75048774888907	7405	4173	False		False	False	False	False	False	False	False
Weinreb_D2_cNMF_K13_P11	Kctd7	0.0008820343255375612	3.363033931055059e-06	-1.3054231965501106	8931	15068	False		False	False	False	False	False	False	False
Weinreb_D2_cNMF_K13_P11	Kctd9	0.004882507740770994	1.8616099992304197e-05	0.6477589724931084	5675	4577	False		False	False	False	False	False	False	False
Weinreb_D2_cNMF_K13_P11	Kdelc1	0.0229719145476459	8.758766620329289e-05	-0.7215382248190847	1841	12428	False		False	False	False	False	False	False	False
Weinreb_D2_cNMF_K13_P11	Kdelc2	0.0003554200169529441	1.3551508622529387e-06	-1.0054841767300184	10227	13900	False		False	False	False	False	False	False	False
Weinreb_D2_cNMF_K13_P11	Kdelr1	0.016113889363088985	6.143928316656846e-05	-0.606711014366209	2572	11869	False		False	False	False	False	False	False	True
Weinreb_D2_cNMF_K13_P11	Kdelr2	0.19326041540559616	0.0007368662598733956	3.4563395138234387	271	85	True	85.0	False	False	False	False	False	False	False
Weinreb_D2_cNMF_K13_P11	Kdelr3	0.00019804832002772224	7.551216556518443e-07	-0.42888967272937095	10996	10929	False		False	False	False	False	False	False	False
Weinreb_D2_cNMF_K13_P11	Kdf1	0.0004292973575632318	1.6368315134646575e-06	0.39776856789448994	9971	5608	False		False	False	False	False	False	False	False
Weinreb_D2_cNMF_K13_P11	Kdm1a	0.02882424166216014	0.00010990150829753324	0.3344745372117073	1469	5872	True	661.0	False	False	False	False	False	False	False
Weinreb_D2_cNMF_K13_P11	Kdm1b	0.0004628237483418091	1.7646614476403491e-06	-1.5610029580898293	9872	15612	False		False	False	False	False	False	False	False
Weinreb_D2_cNMF_K13_P11	Kdm2a	0.019162220458698958	7.306200646747703e-05	-0.40291233768932194	2213	10718	False		False	False	False	False	False	False	False
Weinreb_D2_cNMF_K13_P11	Kdm2b	0.02368754556964654	9.031623508028867e-05	-0.23815882916428785	1794	8855	False		False	False	False	False	False	False	False
Weinreb_D2_cNMF_K13_P11	Kdm3a	0.0023287838660084994	8.87922264783407e-06	-1.756036155922916	7333	15834	False		False	False	False	False	False	False	False
Weinreb_D2_cNMF_K13_P11	Kdm3b	0.005192780797387316	1.9799113835509125e-05	-0.4842175219288763	5511	11271	False		False	False	False	False	False	False	False
Weinreb_D2_cNMF_K13_P11	Kdm4a	0.007081857494791346	2.7001814283548143e-05	-1.038334889192017	4650	14060	False		False	False	False	False	False	False	False
Weinreb_D2_cNMF_K13_P11	Kdm4b	0.007023035449979392	2.6777536693811393e-05	0.4120475253298188	4685	5546	False		False	False	False	False	False	False	False
Weinreb_D2_cNMF_K13_P11	Kdm4c	0.008677611150988928	3.3086128165694334e-05	1.4328692741211497	4152	1967	False		False	False	False	False	False	False	False
Weinreb_D2_cNMF_K13_P11	Kdm5a	0.004169412155737668	1.589719826805321e-05	1.9632620028495187	6062	825	False		False	False	False	False	False	False	False
Weinreb_D2_cNMF_K13_P11	Kdm5b	0.0076169573791564195	2.9042051285125863e-05	-0.4736501349509567	4460	11217	False		False	False	False	False	False	False	False
Weinreb_D2_cNMF_K13_P11	Kdm5c	0.014658976535395373	5.589196934374319e-05	1.1780673725262099	2784	2634	False		False	False	False	False	False	False	False
Weinreb_D2_cNMF_K13_P11	Kdm5d	9.924636445989364e-05	3.7840805232728526e-07	-0.974322305643296	11986	13739	False		False	False	False	False	True	False	False
Weinreb_D2_cNMF_K13_P11	Kdm6a	0.006630329322998699	2.5280220782478364e-05	-0.21776415983775746	4877	8688	False		False	False	False	False	False	False	False
Weinreb_D2_cNMF_K13_P11	Kdm6b	4.428275243459653e-05	1.6884195397644673e-07	-0.08675833624459299	13083	7872	False		False	False	False	False	False	False	False
Weinreb_D2_cNMF_K13_P11	Kdm7a	0.002424737392221169	9.245075716263033e-06	-1.1067623004854779	7243	14374	False		False	False	False	False	False	False	False
Weinreb_D2_cNMF_K13_P11	Kdm8	0.007543858470040118	2.876333864938869e-05	0.04325557193606273	4488	7222	False		False	False	False	False	False	False	False
Weinreb_D2_cNMF_K13_P11	Kdr	0.0	0.0	-1.0002878399147273	15448	13869	False		False	False	False	False	False	False	False
Weinreb_D2_cNMF_K13_P11	Kdsr	0.0022720867962712603	8.66304719547679e-06	-0.40681134246682016	7384	10743	False		False	False	False	False	False	False	True
Weinreb_D2_cNMF_K13_P11	Keap1	0.00309543531304991	1.18023229796963e-05	-0.271567043608554	6743	9172	False		False	False	False	False	False	False	False
Weinreb_D2_cNMF_K13_P11	Keg1	9.702178736978274e-05	3.6992615086417476e-07	0.020789446140046196	12026	7334	False		False	False	False	False	False	False	False
Weinreb_D2_cNMF_K13_P11	Kel	0.00014812496319502032	5.647731191839217e-07	-0.043936380190770674	11382	7662	False		False	False	False	False	False	False	False
Weinreb_D2_cNMF_K13_P11	Khdc1c	0.00017579578140843605	6.702768369616383e-07	2.059746169308959	11161	698	False		False	False	False	False	False	False	False
Weinreb_D2_cNMF_K13_P11	Khdrbs1	0.044940030103447055	0.00017134803229842352	2.2935297718251366	947	433	True	183.0	False	False	False	False	False	False	False
Weinreb_D2_cNMF_K13_P11	Khdrbs2	0.00018489486588554023	7.049699650543439e-07	-0.6677527020057714	11095	12197	False		False	False	False	False	False	False	False
Weinreb_D2_cNMF_K13_P11	Khdrbs3	0.007212927932981399	2.7501561649641586e-05	1.5771420823856672	4608	1598	False		False	False	False	False	False	False	False
Weinreb_D2_cNMF_K13_P11	Khk	0.0	0.0	-0.2886751345948129	15449	9639	False		False	False	False	False	False	False	True
Weinreb_D2_cNMF_K13_P11	Khnyn	0.0007328647430745798	2.7942778715915216e-06	-0.1643816754357134	9198	8343	False		False	False	False	False	False	False	False
Weinreb_D2_cNMF_K13_P11	Khsrp	0.02963514046346379	0.0001129933156166804	-0.4461158723877157	1434	11067	True	1256.0	False	False	False	False	False	False	False
Weinreb_D2_cNMF_K13_P11	Kif11	0.022826570694422857	8.703349694263347e-05	2.1214539314557794	1853	608	False		False	False	False	False	False	False	False
Weinreb_D2_cNMF_K13_P11	Kif13a	0.002301068570156174	8.773549345036251e-06	-0.6893733622018914	7360	12281	False		False	False	False	False	False	False	False
Weinreb_D2_cNMF_K13_P11	Kif14	0.0023921653113835907	9.120884389587528e-06	-0.45023688134119005	7283	11096	False		False	False	False	False	False	False	False
Weinreb_D2_cNMF_K13_P11	Kif15	0.012426113712844272	4.737847591359329e-05	0.03678604678492502	3192	7256	False		False	False	False	False	False	False	False
Weinreb_D2_cNMF_K13_P11	Kif16b	0.0026662955044719793	1.0166092171406069e-05	0.35642800928791174	7067	5758	False		False	False	False	False	False	False	True
Weinreb_D2_cNMF_K13_P11	Kif16bos	1.588540477013535e-05	6.056811362522655e-08	-1.119851946374439	14205	14453	False		False	False	False	False	False	False	False
Weinreb_D2_cNMF_K13_P11	Kif17	0.00038604836280208433	1.4719310865145869e-06	-0.9169927278889879	10119	13497	False		False	False	False	False	False	False	False
Weinreb_D2_cNMF_K13_P11	Kif18a	0.0035949169134685812	1.3706754044918086e-05	0.4152174338455383	6397	5531	False		False	False	False	False	False	False	False
Weinreb_D2_cNMF_K13_P11	Kif18b	0.007783179552505424	2.9675825723241664e-05	1.5378464866909436	4403	1699	False		False	False	False	False	False	False	False
Weinreb_D2_cNMF_K13_P11	Kif1a	0.00023955084455009587	9.133631142346753e-07	1.3878343382983502	10752	2090	False		False	False	False	False	False	False	False
Weinreb_D2_cNMF_K13_P11	Kif1b	0.0018021784286131046	6.871373403237538e-06	0.09465791333520766	7810	6979	False		False	False	False	False	False	False	False
Weinreb_D2_cNMF_K13_P11	Kif1bp	0.0	0.0	-0.288675134594813	15450	9722	False		False	False	False	False	False	False	True
Weinreb_D2_cNMF_K13_P11	Kif1c	0.005063838801059544	1.930748182501567e-05	0.9652009499149613	5588	3351	False		False	False	False	False	False	False	False
Weinreb_D2_cNMF_K13_P11	Kif20a	0.012234894797630177	4.664939351679131e-05	1.27353312182695	3235	2361	False		False	False	False	False	False	False	False
Weinreb_D2_cNMF_K13_P11	Kif21a	0.001312918060724536	5.005914009322297e-06	-0.020137832458823925	8345	7551	False		False	False	False	False	False	False	False
Weinreb_D2_cNMF_K13_P11	Kif21b	0.00495711543314338	1.8900565339855308e-05	0.8357464484835021	5640	3844	False		False	False	False	False	False	False	False
Weinreb_D2_cNMF_K13_P11	Kif22	0.007185283435555715	2.7396158288164836e-05	-1.0686910619154861	4619	14200	False		False	False	False	False	False	False	False
Weinreb_D2_cNMF_K13_P11	Kif23	0.006060093807020926	2.310601810872508e-05	-0.14261303203224326	5118	8213	False		False	False	False	False	False	False	False
Weinreb_D2_cNMF_K13_P11	Kif24	0.0026124234680594584	9.960688049202633e-06	1.6146773279365154	7105	1501	False		False	False	False	False	False	False	False
Weinreb_D2_cNMF_K13_P11	Kif2a	0.011551318994812229	4.404304526846901e-05	-0.2027398649422659	3380	8558	False		False	False	False	False	False	False	False
Weinreb_D2_cNMF_K13_P11	Kif2b	7.005527695501599e-05	2.6710782860473316e-07	1.400984437475428	12462	2046	False		False	False	False	False	False	False	False
Weinreb_D2_cNMF_K13_P11	Kif2c	0.0076787020441674405	2.9277472285739574e-05	-0.24131108998670245	4439	8885	False		False	False	False	False	False	False	False
Weinreb_D2_cNMF_K13_P11	Kif3a	0.0	0.0	-0.2886751345948129	15451	9640	False		False	False	False	False	False	False	True
Weinreb_D2_cNMF_K13_P11	Kif3b	0.0005536261439930137	2.110874206888666e-06	-0.6856617051972091	9600	12265	False		False	False	False	False	False	False	False
Weinreb_D2_cNMF_K13_P11	Kif3c	0.000544644364438948	2.0766283407959035e-06	1.1088737895725496	9622	2869	False		False	False	False	False	False	False	False
Weinreb_D2_cNMF_K13_P11	Kif4	0.002799857861872284	1.0675340765076359e-05	-0.532676572343849	6959	11494	False		False	False	False	False	False	False	False
Weinreb_D2_cNMF_K13_P11	Kif5a	0.0009575510616134396	3.6509652943054947e-06	2.3465434305229613	8816	397	False		False	False	False	False	False	False	False
Weinreb_D2_cNMF_K13_P11	Kif5b	0.2031834894248959	0.0007747011078618084	3.443551208771037	238	109	True	109.0	False	False	False	False	False	False	False
Weinreb_D2_cNMF_K13_P11	Kif7	0.0005558167861750951	2.1192267208167946e-06	0.09742759476545361	9596	6955	False		False	False	False	False	False	False	False
Weinreb_D2_cNMF_K13_P11	Kif9	0.0	0.0	-1.0782952937270953	15452	14238	False		False	False	False	False	False	False	False
Weinreb_D2_cNMF_K13_P11	Kifap3	0.0014216517357320934	5.420495424026159e-06	-0.867776324854574	8214	13233	False		False	False	False	False	False	False	False
Weinreb_D2_cNMF_K13_P11	Kifc1	0.005544218434592537	2.1139080619512302e-05	0.06270899651519127	5346	7138	False		False	False	False	False	False	False	False
Weinreb_D2_cNMF_K13_P11	Kifc3	0.1712356628365469	0.0006528899473102055	3.4641016151377544	340	26	True	21.0	False	False	False	False	False	False	True
Weinreb_D2_cNMF_K13_P11	Kin	0.003944942772838442	1.5041337980855189e-05	0.4593919996171832	6184	5331	False		False	False	False	False	False	False	False
Weinreb_D2_cNMF_K13_P11	Kirrel	5.454407133578021e-05	2.0796646721013016e-07	1.1200019937371013	12793	2835	False		False	False	False	False	False	False	False
Weinreb_D2_cNMF_K13_P11	Kirrel2	5.965833077223649e-05	2.2746619360290822e-07	0.21833909206494012	12656	6421	False		False	False	False	False	False	False	False
Weinreb_D2_cNMF_K13_P11	Kirrel3os	0.00028936792496998045	1.1033064383746562e-06	-1.2581660258387317	10515	14936	False		False	False	False	False	False	False	True
Weinreb_D2_cNMF_K13_P11	Kis2	1.782297483174925e-05	6.79557103120479e-08	0.010338007876299515	14146	7391	False		False	False	False	False	False	False	False
Weinreb_D2_cNMF_K13_P11	Kiss1r	3.904259378728063e-05	1.4886219715202317e-07	1.142904632300055	13251	2754	False		False	False	False	False	False	False	False
Weinreb_D2_cNMF_K13_P11	Kit	0.01376117326129654	5.2468811325072493e-05	-0.4805763610611788	2949	11251	False		False	False	False	False	False	False	False
Weinreb_D2_cNMF_K13_P11	Kitl	7.849302399209945e-05	2.99279399218016e-07	0.4324707853884832	12303	5446	False		False	False	False	False	False	False	False
Weinreb_D2_cNMF_K13_P11	Kiz	0.0011645821159887708	4.440336456501488e-06	-1.1113924011853402	8533	14413	False		False	False	False	False	False	False	False
Weinreb_D2_cNMF_K13_P11	Kl	7.925613437601811e-05	3.0218899813038807e-07	-0.9144988073339803	12289	13488	False		False	False	False	False	False	False	False
Weinreb_D2_cNMF_K13_P11	Klc1	0.015385629677212256	5.866256352730694e-05	0.17750683634981995	2667	6612	False		False	False	False	False	False	False	False
Weinreb_D2_cNMF_K13_P11	Klc2	0.0004750025742750601	1.811097060935755e-06	-0.72143169462633	9829	12426	False		False	False	False	False	False	False	False
Weinreb_D2_cNMF_K13_P11	Klc3	0.0002978495987315559	1.1356454934731451e-06	-0.6308931235139325	10468	11997	False		False	False	False	False	False	False	False
Weinreb_D2_cNMF_K13_P11	Klc4	0.0018443494301707448	7.032163641257453e-06	0.05512826243569235	7768	7167	False		False	False	False	False	False	False	False
Weinreb_D2_cNMF_K13_P11	Klf1	0.00024309809801063468	9.268881363391993e-07	-0.5200856661196559	10720	11457	False		False	False	False	False	False	False	False
Weinreb_D2_cNMF_K13_P11	Klf10	0.0035573474035239176	1.356350844431177e-05	0.5032555665730424	6425	5151	False		False	False	False	False	False	False	False
Weinreb_D2_cNMF_K13_P11	Klf11	0.0034413506525423515	1.3121234262742473e-05	1.6752499041794828	6504	1352	False		False	False	False	False	False	False	False
Weinreb_D2_cNMF_K13_P11	Klf13	0.006667275994056664	2.5421091613476624e-05	-0.49597921453525423	4858	11340	False		False	False	False	False	False	False	False
Weinreb_D2_cNMF_K13_P11	Klf15	9.979168860881474e-06	3.804872725607242e-08	-0.5770186438487586	14440	11722	False		False	False	False	False	False	False	False
Weinreb_D2_cNMF_K13_P11	Klf16	0.005874753652169551	2.2399350339109316e-05	1.1549673351230978	5197	2704	False		False	False	False	False	False	False	False
Weinreb_D2_cNMF_K13_P11	Klf2	0.006250661680269603	2.383261820279025e-05	-0.5464630295285364	5036	11555	False		False	False	False	False	False	False	True
Weinreb_D2_cNMF_K13_P11	Klf3	0.0	0.0	-0.28867513459481287	15453	9484	False		False	False	False	False	False	False	True
Weinreb_D2_cNMF_K13_P11	Klf4	9.725295409655847e-05	3.708075468862671e-07	-0.6495239271843432	12022	12102	False		False	False	False	False	False	False	False
Weinreb_D2_cNMF_K13_P11	Klf5	0.00010477811714570494	3.994996033496906e-07	1.4425437962851473	11914	1943	False		False	False	False	False	False	False	False
Weinreb_D2_cNMF_K13_P11	Klf6	0.015547669066629917	5.928038978304468e-05	-1.3033825676813693	2642	15062	False		False	False	False	False	False	False	True
Weinreb_D2_cNMF_K13_P11	Klf7	0.009730497395099581	3.7100588898078225e-05	0.8508598660978373	3862	3772	False		False	False	False	False	False	False	True
Weinreb_D2_cNMF_K13_P11	Klf8	0.0013414263783135287	5.114610957494518e-06	1.1103981329260442	8307	2861	False		False	False	False	False	False	False	False
Weinreb_D2_cNMF_K13_P11	Klf9	0.009624848642284984	3.6697769721769414e-05	0.9719691233789668	3886	3323	False		False	False	False	False	False	False	False
Weinreb_D2_cNMF_K13_P11	Klhdc1	0.00011205358853528223	4.272396316446855e-07	-0.2606006375241094	11818	9067	False		False	False	False	False	False	False	False
Weinreb_D2_cNMF_K13_P11	Klhdc10	0.018608117570615784	7.094931452344909e-05	-0.6841025842364844	2289	12260	False		False	False	False	False	False	False	False
Weinreb_D2_cNMF_K13_P11	Klhdc2	0.045915932173512926	0.00017506896659768466	-0.7778422839618975	931	12721	True	1468.0	False	False	False	False	False	False	False
Weinreb_D2_cNMF_K13_P11	Klhdc3	0.014053803141372646	5.3584554995634e-05	-1.4619101142902842	2890	15446	False		False	False	False	False	False	False	False
Weinreb_D2_cNMF_K13_P11	Klhdc4	0.007662209689402331	2.921458998391503e-05	1.0515025269810754	4447	3035	False		False	False	False	False	False	False	False
Weinreb_D2_cNMF_K13_P11	Klhdc7a	0.0004806362781439253	1.8325773329840824e-06	0.12886712824005445	9813	6823	False		False	False	False	False	False	False	False
Weinreb_D2_cNMF_K13_P11	Klhdc8a	2.8798765253813454e-05	1.0980437145916915e-07	0.3397245149244904	13603	5832	False		False	False	False	False	False	False	False
Weinreb_D2_cNMF_K13_P11	Klhdc8b	0.0014649347876134775	5.585525704483779e-06	0.09231108996733778	8164	6991	False		False	False	False	False	False	False	True
Weinreb_D2_cNMF_K13_P11	Klhl10	8.32199177520999e-05	3.173021718506861e-07	-0.3583116731682294	12235	10400	False		False	False	False	False	False	False	False
Weinreb_D2_cNMF_K13_P11	Klhl11	5.866233099547628e-05	2.2366863046099035e-07	0.727670248549019	12696	4250	False		False	False	False	False	False	False	False
Weinreb_D2_cNMF_K13_P11	Klhl12	0.004959663035499669	1.8910278876980763e-05	0.5820903775708055	5638	4819	False		False	False	False	False	False	False	True
Weinreb_D2_cNMF_K13_P11	Klhl13	0.0	0.0	-1.2758567013611304	15454	14971	False		False	False	False	False	False	False	False
Weinreb_D2_cNMF_K13_P11	Klhl14	0.0002419811421785795	9.226293901045763e-07	0.08678416469024894	10737	7025	False		False	False	False	False	False	False	False
Weinreb_D2_cNMF_K13_P11	Klhl15	0.0011479356482178504	4.376866550257532e-06	0.8409027397593657	8556	3825	False		False	False	False	False	False	False	False
Weinreb_D2_cNMF_K13_P11	Klhl17	0.0	0.0	-0.28867513459481287	15455	9485	False		False	False	False	False	False	False	False
Weinreb_D2_cNMF_K13_P11	Klhl18	0.00028620240654478	1.091236901435897e-06	-1.2010076151412747	10526	14744	False		False	False	False	False	False	False	True
Weinreb_D2_cNMF_K13_P11	Klhl2	0.010902024525482485	4.156740541140165e-05	-0.23560036243288363	3544	8832	False		False	False	False	False	False	False	False
Weinreb_D2_cNMF_K13_P11	Klhl20	0.0	0.0	-0.28867513459481287	15456	9486	False		False	False	False	False	False	False	True
Weinreb_D2_cNMF_K13_P11	Klhl21	0.009617783060612707	3.667082996419022e-05	1.3554255615677802	3890	2168	False		False	False	False	False	False	False	False
Weinreb_D2_cNMF_K13_P11	Klhl22	0.0029979363531367677	1.1430577458079964e-05	0.7417091863545366	6806	4208	False		False	False	False	False	False	False	False
Weinreb_D2_cNMF_K13_P11	Klhl23	0.004612759276007167	1.7587598931080895e-05	0.31320093522668446	5816	5970	False		False	False	False	False	False	False	False
Weinreb_D2_cNMF_K13_P11	Klhl24	0.0011617217132292468	4.429430269227087e-06	-1.631508451106975	8540	15705	False		False	False	False	False	False	False	False
Weinreb_D2_cNMF_K13_P11	Klhl25	0.005340192993047068	2.0361169303761945e-05	0.9319055974389648	5433	3454	False		False	False	False	False	False	False	False
Weinreb_D2_cNMF_K13_P11	Klhl26	0.006046705559041186	2.305497119260217e-05	2.093821982414876	5130	642	False		False	False	False	False	False	False	False
Weinreb_D2_cNMF_K13_P11	Klhl28	0.00018262953197228913	6.963326653542556e-07	1.1615394495105178	11110	2691	False		False	False	False	False	False	False	False
Weinreb_D2_cNMF_K13_P11	Klhl29	8.848197196800232e-05	3.3736541243301366e-07	1.9294709518714865	12149	872	False		False	False	False	False	False	False	False
Weinreb_D2_cNMF_K13_P11	Klhl30	5.982619873176352e-05	2.281062431196686e-07	0.16239622417833002	12646	6672	False		False	False	False	False	False	False	False
Weinreb_D2_cNMF_K13_P11	Klhl31	6.233194401456152e-05	2.3766018695682595e-07	2.0790673031828546	12593	676	False		False	False	False	False	False	False	False
Weinreb_D2_cNMF_K13_P11	Klhl36	0.003763207967782841	1.4348416743937142e-05	-0.13947914980598924	6303	8192	False		False	False	False	False	False	False	False
Weinreb_D2_cNMF_K13_P11	Klhl38	0.0	0.0	-0.9432401577426639	15457	13603	False		False	False	False	False	False	False	False
Weinreb_D2_cNMF_K13_P11	Klhl4	7.497336895967274e-05	2.858596048211871e-07	-0.5476432725850031	12347	11563	False		False	False	False	False	False	False	False
Weinreb_D2_cNMF_K13_P11	Klhl40	4.770025651541277e-05	1.8187226566675377e-07	0.690434125530631	12989	4388	False		False	False	False	False	False	False	False
Weinreb_D2_cNMF_K13_P11	Klhl41	0.00015376905005855054	5.862929796726913e-07	0.5960226144004216	11341	4777	False		False	False	False	False	False	False	False
Weinreb_D2_cNMF_K13_P11	Klhl42	0.002065377615079015	7.874903276263153e-06	-0.8620926282460196	7576	13206	False		False	False	False	False	False	False	False
Weinreb_D2_cNMF_K13_P11	Klhl5	0.01736841415331696	6.62225544234043e-05	-0.39688951589328475	2415	10670	False		False	False	False	False	False	False	True
Weinreb_D2_cNMF_K13_P11	Klhl6	0.02838143573828705	0.00010821317111638125	-0.29534762527450126	1489	9825	True	1064.0	False	False	False	False	False	False	True
Weinreb_D2_cNMF_K13_P11	Klhl7	0.010155951437171273	3.872276655961039e-05	0.8684623563207916	3728	3717	False		False	False	False	False	False	False	False
Weinreb_D2_cNMF_K13_P11	Klhl8	0.00034517968306612773	1.3161063610021427e-06	-0.08855696374423601	10263	7892	False		False	False	False	False	False	False	False
Weinreb_D2_cNMF_K13_P11	Klhl9	0.020528782976672034	7.827245688169482e-05	-2.1803032497263977	2063	16068	False		False	False	False	False	False	False	False
Weinreb_D2_cNMF_K13_P11	Klk10	1.8970612376392884e-05	7.233144024845035e-08	0.3344867633805533	14110	5868	False		False	False	False	False	False	False	False
Weinreb_D2_cNMF_K13_P11	Klk11	2.5354226287317082e-05	9.667098074434791e-08	-0.12078099587963889	13777	8085	False		False	False	False	False	False	False	False
Weinreb_D2_cNMF_K13_P11	Klk14	6.058239626963777e-06	2.3098948462719326e-08	-1.3219928444404145	14555	15130	False		False	False	False	False	False	False	False
Weinreb_D2_cNMF_K13_P11	Klk1b3	2.1954251114166584e-05	8.370750354057666e-08	0.12224203523760978	13991	6854	False		False	False	False	False	False	False	False
Weinreb_D2_cNMF_K13_P11	Klk8	0.0005798237273293067	2.210760752254008e-06	0.7574736980134389	9540	4143	False		False	False	False	False	False	False	False
Weinreb_D2_cNMF_K13_P11	Klkb1	6.9917680125615e-05	2.665831973146764e-07	0.2985637614488962	12470	6025	False		False	False	False	False	False	False	False
Weinreb_D2_cNMF_K13_P11	Klra5	0.0	0.0	-0.7228550781464537	15458	12436	False		False	False	False	False	False	False	False
Weinreb_D2_cNMF_K13_P11	Klra7	7.069216748517659e-06	2.695361745333254e-08	-1.5594956530428667	14516	15603	False		False	False	False	False	False	False	False
Weinreb_D2_cNMF_K13_P11	Klrb1b	3.339301242768555e-05	1.273213871648439e-07	-0.3674852262924574	13436	10478	False		False	False	False	False	False	False	False
Weinreb_D2_cNMF_K13_P11	Klrb1f	0.00393577814945621	1.5006394965025275e-05	-0.291414963360691	6191	9787	False		False	False	False	False	False	False	False
Weinreb_D2_cNMF_K13_P11	Klrc1	0.0	0.0	-1.0212892107662572	15459	13969	False		False	False	False	False	False	False	False
Weinreb_D2_cNMF_K13_P11	Klrc2	6.208539939713319e-05	2.367201578786774e-07	-0.18948432902356058	12602	8481	False		False	False	False	False	False	False	False
Weinreb_D2_cNMF_K13_P11	Klrd1	0.0003315063142911289	1.263972331961805e-06	0.4848080583936449	10322	5238	False		False	False	False	False	False	False	False
Weinreb_D2_cNMF_K13_P11	Klre1	0.0	0.0	-1.022633220744936	15460	13979	False		False	False	False	False	False	False	False
Weinreb_D2_cNMF_K13_P11	Klrg2	0.0005386334332915477	2.0537097708257123e-06	1.4967972859614393	9635	1792	False		False	False	False	False	False	False	False
Weinreb_D2_cNMF_K13_P11	Klri2	4.486238972333059e-05	1.7105200387278084e-07	-0.5768424125044784	13062	11717	False		False	False	False	False	False	False	False
Weinreb_D2_cNMF_K13_P11	Kmo	0.0	0.0	-1.4084061052264518	15461	15326	False		False	False	False	False	False	False	False
Weinreb_D2_cNMF_K13_P11	Kmt2a	0.0	0.0	-1.664711142578299	15462	15742	False		False	False	False	False	False	False	False
Weinreb_D2_cNMF_K13_P11	Kmt2b	0.0	0.0	-0.2886751345948129	15463	9641	False		False	False	False	False	False	False	True
Weinreb_D2_cNMF_K13_P11	Kmt2e	0.006807071964583217	2.5954107822362874e-05	-1.10449893859905	4785	14366	False		False	False	False	False	False	False	True
Weinreb_D2_cNMF_K13_P11	Kmt5a	0.043404288022353306	0.00016549253146525616	0.762112071264718	982	4120	True	529.0	False	False	False	False	False	False	False
Weinreb_D2_cNMF_K13_P11	Knop1	0.0020668323032944622	7.88044973368098e-06	-0.26303457451956264	7574	9087	False		False	False	False	False	False	False	False
Weinreb_D2_cNMF_K13_P11	Knstrn	0.020692834884188445	7.889795649713864e-05	-1.187271300179324	2048	14714	False		False	False	False	False	False	False	False
Weinreb_D2_cNMF_K13_P11	Kntc1	0.0020296409462929764	7.738645960384798e-06	-1.2417681286070776	7602	14877	False		False	False	False	False	False	False	False
Weinreb_D2_cNMF_K13_P11	Kpna1	0.010630400447959931	4.0531752985241076e-05	0.937305769626834	3615	3441	False		False	False	False	False	False	False	False
Weinreb_D2_cNMF_K13_P11	Kpna2	0.09316373595543767	0.00035521611358043314	2.680517215477742	510	211	True	133.0	False	False	False	False	False	False	False
Weinreb_D2_cNMF_K13_P11	Kpna3	0.0010522244989425282	4.01193762031253e-06	-0.4495115652366928	8688	11087	False		False	False	False	False	False	False	True
Weinreb_D2_cNMF_K13_P11	Kpna4	0.0011506820474197533	4.387338063028414e-06	-0.2819276955618499	8549	9271	False		False	False	False	False	False	False	True
Weinreb_D2_cNMF_K13_P11	Kpna6	0.012326490973777427	4.6998632814423366e-05	-0.2504169945722286	3218	8970	False		False	False	False	False	False	False	False
Weinreb_D2_cNMF_K13_P11	Kpna7	8.23613734368576e-05	3.140287009892039e-07	-0.4611326612917306	12245	11160	False		False	False	False	False	False	False	False
Weinreb_D2_cNMF_K13_P11	Kpnb1	0.17623416862730912	0.0006719483264369629	-0.46684294683294686	328	11191	True	1279.0	False	False	False	False	False	False	False
Weinreb_D2_cNMF_K13_P11	Kprp	0.00013837436863835584	5.275959035216647e-07	0.2617857364257645	11505	6189	False		False	False	False	False	False	False	False
Weinreb_D2_cNMF_K13_P11	Kptn	0.0012289583429557333	4.685791116682939e-06	-0.5390531065916927	8456	11520	False		False	False	False	False	False	False	True
Weinreb_D2_cNMF_K13_P11	Kras	0.013468340816213292	5.135229531156181e-05	0.021386411941724814	2993	7332	False		False	False	False	False	False	False	False
Weinreb_D2_cNMF_K13_P11	Krba1	0.0011396074720790748	4.345112753236724e-06	2.156661464409435	8571	571	False		False	False	False	False	False	False	False
Weinreb_D2_cNMF_K13_P11	Krcc1	0.013175574285579085	5.0236030617667904e-05	1.541112523556709	3046	1692	False		False	False	False	False	False	False	False
Weinreb_D2_cNMF_K13_P11	Kremen1	0.00037719051342777465	1.4381577433016422e-06	0.4437395164495086	10150	5400	False		False	False	False	False	False	False	False
Weinreb_D2_cNMF_K13_P11	Kremen2	0.0002238153737381677	8.533666710924097e-07	-0.024664343092806282	10835	7579	False		False	False	False	False	False	False	False
Weinreb_D2_cNMF_K13_P11	Kri1	0.006671971891254962	2.543899620194601e-05	-0.12470738177474729	4855	8107	False		False	False	False	False	False	False	False
Weinreb_D2_cNMF_K13_P11	Krit1	0.0	0.0	-0.300848246064518	15464	9895	False		False	False	False	False	False	False	True
Weinreb_D2_cNMF_K13_P11	Krr1	0.012084675146034214	4.6076633737719675e-05	-1.3384878576090593	3256	15173	False		False	False	False	False	False	False	False
Weinreb_D2_cNMF_K13_P11	Krt10	0.00047527237725832663	1.812125769865957e-06	0.7746059572933497	9828	4088	False		False	False	False	False	False	False	False
Weinreb_D2_cNMF_K13_P11	Krt18	0.00012146404265421225	4.6311995465741025e-07	-1.8283377883416883	11683	15889	False		False	False	False	False	False	False	True
Weinreb_D2_cNMF_K13_P11	Krt20	6.400670616740587e-06	2.4404574564019095e-08	-1.1123298585402612	14537	14419	False		False	False	False	False	False	False	False
Weinreb_D2_cNMF_K13_P11	Krt25	0.00011971954398770854	4.564685035309967e-07	0.7618261211828465	11732	4125	False		False	False	False	False	False	False	False
Weinreb_D2_cNMF_K13_P11	Krt28	0.0	0.0	-0.9016816865181917	15465	13425	False		False	False	False	False	False	False	False
Weinreb_D2_cNMF_K13_P11	Krt32	0.002439453961923386	9.301187277711765e-06	1.6243296878168036	7233	1482	False		False	False	False	False	False	False	True
Weinreb_D2_cNMF_K13_P11	Krt4	9.025980074047004e-06	3.441439450958678e-08	-0.9152537266345322	14473	13491	False		False	False	False	False	False	False	False
Weinreb_D2_cNMF_K13_P11	Krt5	0.0016479625344586872	6.283376689579918e-06	0.7059703529697788	7951	4332	False		False	False	False	False	False	False	False
Weinreb_D2_cNMF_K13_P11	Krt6b	0.0	0.0	-1.4204361385537105	15466	15348	False		False	False	False	False	False	False	False
Weinreb_D2_cNMF_K13_P11	Krt7	9.87030895001592e-06	3.7633664527363577e-08	-0.9521403191498504	14443	13638	False		False	False	False	False	False	False	False
Weinreb_D2_cNMF_K13_P11	Krt75	5.842340049622865e-05	2.227576326087877e-07	0.33542803677678995	12701	5858	False		False	False	False	False	False	False	False
Weinreb_D2_cNMF_K13_P11	Krt77	9.052079553702267e-05	3.4513907003740613e-07	0.9218350099850867	12105	3492	False		False	False	False	False	False	False	False
Weinreb_D2_cNMF_K13_P11	Krtap12-1	6.155329382335861e-05	2.3469133763019466e-07	0.4913911650009737	12611	5212	False		False	False	False	False	False	False	False
Weinreb_D2_cNMF_K13_P11	Krtap14	0.0	0.0	-0.9285202761894962	15467	13547	False		False	False	False	False	False	False	False
Weinreb_D2_cNMF_K13_P11	Krtap16-1	0.0	0.0	-2.113778727876985	15468	16053	False		False	False	False	False	False	False	False
Weinreb_D2_cNMF_K13_P11	Krtap16-3	2.473791301973727e-05	9.432109211641145e-08	0.2028194898506646	13791	6500	False		False	False	False	False	False	False	False
Weinreb_D2_cNMF_K13_P11	Krtap19-2	3.1905000590660415e-05	1.2164787293434356e-07	-0.6002957071750877	13489	11838	False		False	False	False	False	False	False	False
Weinreb_D2_cNMF_K13_P11	Krtap26-1	2.016860196009344e-05	7.68991532074444e-08	-0.03797248539823896	14068	7629	False		False	False	False	False	False	False	False
Weinreb_D2_cNMF_K13_P11	Krtap28-13	0.0	0.0	-1.4204361385537105	15469	15349	False		False	False	False	False	False	False	False
Weinreb_D2_cNMF_K13_P11	Krtap4-16	2.1059089637924778e-05	8.029441820907351e-08	0.9151151037012172	14036	3510	False		False	False	False	False	False	False	False
Weinreb_D2_cNMF_K13_P11	Krtap4-8	2.5393905952477637e-05	9.682227197694992e-08	-0.6193888034917416	13770	11941	False		False	False	False	False	False	False	False
Weinreb_D2_cNMF_K13_P11	Krtap5-2	0.0	0.0	-1.0900127346145432	15470	14293	False		False	False	False	False	False	False	False
Weinreb_D2_cNMF_K13_P11	Krtcap2	0.046775086421816374	0.00017834476302124638	-0.19824897904556382	913	8531	True	929.0	False	False	False	False	False	False	False
Weinreb_D2_cNMF_K13_P11	Krtcap3	0.00048124220163644197	1.8348876073191714e-06	-1.088212714497664	9812	14281	False		False	False	False	False	False	False	False
Weinreb_D2_cNMF_K13_P11	Kti12	0.02634881233835735	0.00010046315361127568	0.5585425974425929	1615	4920	False		False	False	False	False	False	False	False
Weinreb_D2_cNMF_K13_P11	Ktn1	0.010864957190627512	4.1426074511637535e-05	-1.0599693791211655	3554	14145	False		False	False	False	False	False	False	False
Weinreb_D2_cNMF_K13_P11	Kxd1	0.0060304301316057235	2.2992915994609135e-05	-1.0550977006736928	5137	14125	False		False	False	False	False	False	False	False
Weinreb_D2_cNMF_K13_P11	Ky	0.0	0.0	-0.9341035749111997	15471	13563	False		False	False	False	False	False	False	False
Weinreb_D2_cNMF_K13_P11	Kynu	0.0	0.0	-1.0975052734503588	15472	14320	False		False	False	False	False	False	False	False
Weinreb_D2_cNMF_K13_P11	L1cam	7.44720738060326e-05	2.8394825901257837e-07	1.2574778545975123	12356	2414	False		False	False	False	False	False	False	False
Weinreb_D2_cNMF_K13_P11	L1td1	8.582563692236533e-05	3.272372976509915e-07	-1.2405703511812616	12182	14873	False		False	False	False	False	False	False	False
Weinreb_D2_cNMF_K13_P11	L2hgdh	0.004248601560050574	1.6199132836781053e-05	0.21386791463119117	6015	6450	False		False	False	False	False	False	False	False
Weinreb_D2_cNMF_K13_P11	L3hypdh	0.0002793850560310578	1.0652436034045868e-06	-0.25397469592102817	10556	9003	False		False	False	False	False	False	False	False
Weinreb_D2_cNMF_K13_P11	L3mbtl2	0.006048942002966369	2.3063498340115063e-05	0.42270670788596304	5125	5500	False		False	False	False	False	False	False	False
Weinreb_D2_cNMF_K13_P11	L3mbtl3	0.0	0.0	-0.2886751345948128	15473	9395	False		False	False	False	False	False	False	True
Weinreb_D2_cNMF_K13_P11	Lacc1	0.004616147897293369	1.7600519118011318e-05	0.048055387841245266	5815	7198	False		False	False	False	False	False	False	False
Weinreb_D2_cNMF_K13_P11	Lace1	0.00011957039898175617	4.5589984117722767e-07	-0.3405787134454505	11736	10272	False		False	False	False	False	False	False	False
Weinreb_D2_cNMF_K13_P11	Lactb	0.007338353584309592	2.7979786486281948e-05	-1.329101033260633	4561	15150	False		False	False	False	False	False	False	False
Weinreb_D2_cNMF_K13_P11	Lactb2	0.015807729156267537	6.027195085979928e-05	1.1547627906728186	2603	2706	False		False	False	False	False	False	False	False
Weinreb_D2_cNMF_K13_P11	Lad1	5.337258489164961e-05	2.0349980582597015e-07	0.3763528698278094	12837	5689	False		False	False	False	False	False	False	False
Weinreb_D2_cNMF_K13_P11	Lag3	0.00010913621307256543	4.1611621797848323e-07	0.2518972060024738	11850	6230	False		False	False	False	False	False	False	False
Weinreb_D2_cNMF_K13_P11	Lage3	0.02958787104676383	0.00011281308606363408	0.2849842196682059	1437	6072	True	671.0	False	False	False	False	False	False	False
Weinreb_D2_cNMF_K13_P11	Lair1	0.006212329866234178	2.3686466077518414e-05	-0.9013661864743726	5051	13423	False		False	False	False	False	False	False	False
Weinreb_D2_cNMF_K13_P11	Lama2	0.0	0.0	-1.188424968029397	15474	14719	False		False	False	False	False	False	False	False
Weinreb_D2_cNMF_K13_P11	Lama3	0.0001866005378827967	7.114733772639854e-07	0.8119195252156655	11081	3940	False		False	False	False	False	False	False	False
Weinreb_D2_cNMF_K13_P11	Lama4	1.2927977407580714e-05	4.929198946436659e-08	-0.2957768996294462	14343	9836	False		False	False	False	False	False	False	False
Weinreb_D2_cNMF_K13_P11	Lama5	5.222441005792274e-05	1.9912202730555524e-07	-1.6636093079493293	12872	15739	False		False	False	False	False	False	False	False
Weinreb_D2_cNMF_K13_P11	Lamb1	1.0467835606369944e-05	3.991192327744538e-08	-0.6538629970808281	14410	12129	False		False	False	False	False	False	False	False
Weinreb_D2_cNMF_K13_P11	Lamb2	0.0001004584049053776	3.830293386264204e-07	0.1887677754986119	11965	6559	False		False	False	False	False	False	False	False
Weinreb_D2_cNMF_K13_P11	Lamb3	0.0012749900898269633	4.861301663326728e-06	0.47271683757972544	8393	5288	False		False	False	False	False	False	False	False
Weinreb_D2_cNMF_K13_P11	Lamc1	0.0054456917654997885	2.0763416632659177e-05	0.41793779838195727	5390	5518	False		False	False	False	False	False	False	False
Weinreb_D2_cNMF_K13_P11	Lamc2	0.0	0.0	-1.149515513376118	15475	14566	False		False	False	False	False	False	False	False
Weinreb_D2_cNMF_K13_P11	Lamc3	0.0	0.0	-0.9721532994976436	15476	13730	False		False	False	False	False	False	False	False
Weinreb_D2_cNMF_K13_P11	Lamp1	0.05025212488436086	0.00019160206831035062	-0.3484799316168726	855	10336	True	1144.0	False	False	False	False	False	False	False
Weinreb_D2_cNMF_K13_P11	Lamp2	0.01988726592090902	7.582647086571217e-05	-0.43470538134384573	2137	10970	False		False	False	False	False	False	False	False
Weinreb_D2_cNMF_K13_P11	Lamp3	0.00017699862539411013	6.748630588585266e-07	1.1219404730163758	11151	2826	False		False	False	False	False	False	False	False
Weinreb_D2_cNMF_K13_P11	Lamtor1	0.03637054217781278	0.00013867415801568458	-1.720109208180773	1175	15802	True	1597.0	False	False	False	False	False	False	False
Weinreb_D2_cNMF_K13_P11	Lamtor2	0.008712753944961004	3.3220121146622983e-05	-0.33288279820759864	4140	10207	False		False	False	False	False	False	False	False
Weinreb_D2_cNMF_K13_P11	Lamtor3	0.019435265959455376	7.410307851782621e-05	0.7060625107974912	2183	4331	False		False	False	False	False	False	False	False
Weinreb_D2_cNMF_K13_P11	Lamtor4	0.019081654694160392	7.275482409148563e-05	-0.322157008512413	2221	10118	False		False	False	False	False	False	False	False
Weinreb_D2_cNMF_K13_P11	Lamtor5	0.056987213179298064	0.00021728171569904064	1.2732302878623154	754	2363	True	394.0	False	False	False	False	False	False	False
Weinreb_D2_cNMF_K13_P11	Lancl1	0.0026690882016168704	1.0176740209680207e-05	-0.9222187297350217	7063	13521	False		False	False	False	False	False	False	False
Weinreb_D2_cNMF_K13_P11	Lancl2	0.0060963165385992295	2.3244128692232238e-05	1.6466331772020966	5102	1420	False		False	False	False	False	False	False	False
Weinreb_D2_cNMF_K13_P11	Lancl3	1.0131165128791224e-05	3.862826094492596e-08	-1.033446200935289	14427	14031	False		False	False	False	False	False	False	False
Weinreb_D2_cNMF_K13_P11	Lap3	0.029199731966475788	0.000111333183457597	-0.3366887313827933	1458	10255	True	1128.0	False	False	False	False	False	False	False
Weinreb_D2_cNMF_K13_P11	Laptm4a	0.024321743128219487	9.273431320573264e-05	-0.7107690466191419	1745	12369	False		False	False	False	False	False	False	False
Weinreb_D2_cNMF_K13_P11	Laptm4b	0.009984374478161024	3.806857531304293e-05	-0.7896434069020156	3782	12802	False		False	False	False	False	False	False	False
Weinreb_D2_cNMF_K13_P11	Laptm5	0.039197430525146404	0.00014945256102805385	-0.5550282530203341	1087	11607	True	1349.0	False	False	False	False	False	False	False
Weinreb_D2_cNMF_K13_P11	Large	0.0022025143295819265	8.397780233217889e-06	1.7932598049287107	7444	1130	False		False	False	False	False	False	False	True
Weinreb_D2_cNMF_K13_P11	Larp1b	0.011193086625973948	4.267717142804775e-05	1.102491140307267	3467	2889	False		False	False	False	False	False	False	False
Weinreb_D2_cNMF_K13_P11	Larp4	0.02539320625061016	9.681960414299627e-05	-0.3331213119284492	1671	10214	False		False	False	False	False	False	False	False
Weinreb_D2_cNMF_K13_P11	Larp4b	0.013764374964682411	5.248101882858127e-05	-0.38983334481058046	2947	10603	False		False	False	False	False	False	False	False
Weinreb_D2_cNMF_K13_P11	Larp7	0.00221849853223868	8.458725044932287e-06	-0.6790972457683881	7428	12243	False		False	False	False	False	False	False	False
Weinreb_D2_cNMF_K13_P11	Lars	0.009165963003979155	3.4948123560146596e-05	1.2890012482787896	4006	2319	False		False	False	False	False	False	False	False
Weinreb_D2_cNMF_K13_P11	Lars2	0.008105751467055791	3.090573283958561e-05	1.2037200560932126	4315	2564	False		False	False	False	False	False	False	False
Weinreb_D2_cNMF_K13_P11	Las1l	0.007700518646463018	2.936065495976492e-05	-1.2825925420528725	4432	14998	False		False	False	False	False	False	False	False
Weinreb_D2_cNMF_K13_P11	Lasp1	0.05942711498500861	0.00022658461052237555	-0.16864779722607243	720	8365	True	896.0	False	False	False	False	False	False	True
Weinreb_D2_cNMF_K13_P11	Lat	0.002550845912140213	9.725904204683146e-06	-0.31854784730889807	7145	10083	False		False	False	False	False	False	False	True
Weinreb_D2_cNMF_K13_P11	Lat2	0.020105558634704247	7.665878065473089e-05	-0.21324068434384755	2118	8652	False		False	False	False	False	False	False	False
Weinreb_D2_cNMF_K13_P11	Lats1	0.004054725919203477	1.545992083595959e-05	-1.2491812086345595	6124	14898	False		False	False	False	False	False	False	False
Weinreb_D2_cNMF_K13_P11	Lats2	0.004230338715960747	1.6129499986251993e-05	-0.39558966945894963	6024	10660	False		False	False	False	False	False	False	False
Weinreb_D2_cNMF_K13_P11	Lax1	0.004304738031970084	1.6413170833227478e-05	0.08691489857806717	5982	7023	False		False	False	False	False	False	False	True
Weinreb_D2_cNMF_K13_P11	Lbh	0.0	0.0	-0.4237949430893644	15477	10869	False		False	False	False	False	False	False	True
Weinreb_D2_cNMF_K13_P11	Lbp	0.002071859618209668	7.899617956676874e-06	1.3329307404340154	7569	2211	False		False	False	False	False	False	False	False
Weinreb_D2_cNMF_K13_P11	Lbr	0.06487398285119046	0.00024735251140965567	-0.33615209658354733	665	10244	True	1125.0	False	False	False	False	False	False	False
Weinreb_D2_cNMF_K13_P11	Lbx1	1.2369474230214203e-06	4.716252003023667e-09	-0.9938254372876978	14659	13825	False		False	False	False	False	False	False	False
Weinreb_D2_cNMF_K13_P11	Lca5	0.0008369228529628156	3.1910322202868668e-06	0.8859256788610003	9002	3655	False		False	False	False	False	False	False	False
Weinreb_D2_cNMF_K13_P11	Lca5l	0.0005627553778174991	2.1456822888729684e-06	-0.2359511917403305	9578	8837	False		False	False	False	False	False	False	False
Weinreb_D2_cNMF_K13_P11	Lcat	0.0004792556616780677	1.82731329746299e-06	0.8026525338821069	9815	3978	False		False	False	False	False	False	False	False
Weinreb_D2_cNMF_K13_P11	Lck	0.004388102298039624	1.6731023378544803e-05	-0.4232262836126317	5945	10856	False		False	False	False	False	False	False	False
Weinreb_D2_cNMF_K13_P11	Lclat1	0.0013364361758724302	5.095584237506019e-06	-0.9221035300932955	8311	13519	False		False	False	False	False	False	False	False
Weinreb_D2_cNMF_K13_P11	Lcmt1	0.008485025272191372	3.2351833789289527e-05	0.8127116258626398	4206	3936	False		False	False	False	False	False	False	False
Weinreb_D2_cNMF_K13_P11	Lcmt2	0.00033993372384340606	1.2961044876553293e-06	-1.2328470029563963	10285	14853	False		False	False	False	False	False	False	True
Weinreb_D2_cNMF_K13_P11	Lcn2	0.003970890426245033	1.5140271589572105e-05	0.7261474307796763	6171	4256	False		False	False	False	False	False	False	False
Weinreb_D2_cNMF_K13_P11	Lcn4	0.0036427394249549873	1.3889092446203132e-05	0.12819550449357944	6372	6826	False		False	False	False	False	False	False	True
Weinreb_D2_cNMF_K13_P11	Lcor	0.0026527099399060077	1.0114292923593284e-05	0.5729453664189557	7077	4855	False		False	False	False	False	False	False	False
Weinreb_D2_cNMF_K13_P11	Lcorl	0.003590772853956679	1.369095351159718e-05	1.4825858717162792	6403	1839	False		False	False	False	False	False	False	False
Weinreb_D2_cNMF_K13_P11	Lcp1	0.1332382444134269	0.0005080128107298702	-0.8057808847595158	411	12899	True	1474.0	False	False	False	False	False	False	False
Weinreb_D2_cNMF_K13_P11	Lct	0.00019775548887472654	7.540051445648248e-07	-0.2716913908785757	10999	9173	False		False	False	False	False	False	False	False
Weinreb_D2_cNMF_K13_P11	Ldah	0.005641242817949439	2.1509016668395766e-05	-0.7250610335016598	5295	12452	False		False	False	False	False	False	False	False
Weinreb_D2_cNMF_K13_P11	Ldb1	0.04283890060584528	0.00016333681369911458	1.1207129002155438	993	2830	True	429.0	False	False	False	False	False	False	False
Weinreb_D2_cNMF_K13_P11	Ldha	0.2747047533855911	0.001047398474084117	-0.5602430487334428	140	11634	True	1350.0	False	False	False	False	False	False	False
Weinreb_D2_cNMF_K13_P11	Ldhb	0.0013623182431883585	5.194267778575999e-06	-0.7709395659805441	8285	12683	False		False	False	False	False	False	False	False
Weinreb_D2_cNMF_K13_P11	Ldhc	0.0	0.0	-1.0806004336852755	15478	14245	False		False	False	False	False	False	False	False
Weinreb_D2_cNMF_K13_P11	Ldhd	0.000557692865730831	2.126379865564822e-06	0.6214824360703697	9590	4679	False		False	False	False	False	False	False	False
Weinreb_D2_cNMF_K13_P11	Ldlr	0.02635031226979024	0.00010046887257272313	-0.07323994561471676	1614	7794	True	802.0	False	False	False	False	False	False	False
Weinreb_D2_cNMF_K13_P11	Ldlrad3	0.005387151648199332	2.054021398043882e-05	-0.7558909877525489	5416	12607	False		False	False	False	False	False	False	False
Weinreb_D2_cNMF_K13_P11	Ldlrad4	0.0002813587971016225	1.0727691134660924e-06	0.36284876076598066	10543	5738	False		False	False	False	False	False	False	False
Weinreb_D2_cNMF_K13_P11	Ldlrap1	0.007530443666798077	2.8712190482956603e-05	1.6703232407650936	4490	1361	False		False	False	False	False	False	False	False
Weinreb_D2_cNMF_K13_P11	Ldoc1l	0.0013998575514475294	5.337398225735168e-06	-0.20864827637112765	8241	8614	False		False	False	False	False	False	False	False
Weinreb_D2_cNMF_K13_P11	Leap2	3.0448700220525206e-05	1.1609526866853125e-07	1.027630327103158	13542	3089	False		False	False	False	False	False	False	False
Weinreb_D2_cNMF_K13_P11	Lef1	2.7272834289140884e-05	1.039862786003523e-07	-0.5889584696548579	13677	11772	False		False	False	False	False	False	False	False
Weinreb_D2_cNMF_K13_P11	Lefty1	0.0004337346739724067	1.6537501811568563e-06	-0.15806077694286333	9959	8306	False		False	False	False	False	False	False	False
Weinreb_D2_cNMF_K13_P11	Lefty2	0.0003163421535170519	1.2061541884466824e-06	2.1234793392881244	10401	607	False		False	False	False	False	False	False	False
Weinreb_D2_cNMF_K13_P11	Lekr1	0.0005619690142260559	2.14268402977624e-06	-0.6727794778057787	9579	12215	False		False	False	False	False	False	False	False
Weinreb_D2_cNMF_K13_P11	Lemd1	0.0008662874807714847	3.302994121126917e-06	0.5643385077254913	8960	4894	False		False	False	False	False	False	False	False
Weinreb_D2_cNMF_K13_P11	Lemd2	0.0	0.0	-0.2886751345948129	15479	9642	False		False	False	False	False	False	False	True
Weinreb_D2_cNMF_K13_P11	Lemd3	0.0049540551254285145	1.888889695191781e-05	0.8074321305629485	5644	3956	False		False	False	False	False	False	False	False
Weinreb_D2_cNMF_K13_P11	Leng1	0.006025548401603504	2.2974302859990247e-05	1.6159935013334745	5139	1498	False		False	False	False	False	False	False	False
Weinreb_D2_cNMF_K13_P11	Leng8	0.001139891764250926	4.346196706766182e-06	0.13504682060904855	8570	6787	False		False	False	False	False	False	False	False
Weinreb_D2_cNMF_K13_P11	Leng9	7.065049722254173e-05	2.693772935203086e-07	-0.5524735036177122	12456	11589	False		False	False	False	False	False	False	False
Weinreb_D2_cNMF_K13_P11	Leo1	0.004548366494343568	1.7342081150899583e-05	-0.74724883668827	5842	12560	False		False	False	False	False	False	False	False
Weinreb_D2_cNMF_K13_P11	Lep	7.005527695501599e-05	2.6710782860473316e-07	1.400984437475428	12463	2047	False		False	False	False	False	False	False	False
Weinreb_D2_cNMF_K13_P11	Lepr	0.0	0.0	-0.2886751345948129	15480	9643	False		False	False	False	False	False	False	True
Weinreb_D2_cNMF_K13_P11	Leprot	0.050385971299797244	0.00019211239996483394	-0.08511643059629806	849	7855	True	811.0	False	False	False	False	False	False	True
Weinreb_D2_cNMF_K13_P11	Leprotl1	0.013437203512328728	5.1233574524339e-05	-1.5432650980153126	2999	15575	False		False	False	False	False	False	False	False
Weinreb_D2_cNMF_K13_P11	Letm1	0.010361293935468974	3.950569956943618e-05	-1.3353307796110498	3682	15168	False		False	False	False	False	False	False	False
Weinreb_D2_cNMF_K13_P11	Letm2	1.2363703262057291e-06	4.714051639481704e-09	-1.2923073230390936	14664	15029	False		False	False	False	False	False	False	False
Weinreb_D2_cNMF_K13_P11	Letmd1	0.00989033797773995	3.7710031509794675e-05	0.810635938597025	3808	3947	False		False	False	False	False	False	False	False
Weinreb_D2_cNMF_K13_P11	Lexm	7.764492079624996e-05	2.960457384158247e-07	-0.14684015098521408	12312	8246	False		False	False	False	False	False	False	False
Weinreb_D2_cNMF_K13_P11	Lfng	0.0006042919645227517	2.3040536202662678e-06	0.07953355141046126	9456	7068	False		False	False	False	False	False	False	False
Weinreb_D2_cNMF_K13_P11	Lgals1	0.08662125829550922	0.00033027085495900764	-0.4419550060780941	529	11032	True	1250.0	False	False	False	False	False	False	False
Weinreb_D2_cNMF_K13_P11	Lgals2	0.0007466742613266031	2.846931013434697e-06	2.3113102207883203	9169	420	False		False	False	False	False	False	False	False
Weinreb_D2_cNMF_K13_P11	Lgals3	0.00043571246908424984	1.6612911485287889e-06	-1.253778772335443	9953	14919	False		False	False	False	False	False	False	True
Weinreb_D2_cNMF_K13_P11	Lgals3bp	0.06233665548435026	0.0002376781509207057	-1.694885063809749	689	15774	True	1594.0	False	False	False	False	False	False	True
Weinreb_D2_cNMF_K13_P11	Lgals4	8.66085828181634e-05	3.302225257056304e-07	-0.7686934200887532	12177	12674	False		False	False	False	False	False	False	False
Weinreb_D2_cNMF_K13_P11	Lgals8	0.002235978578575554	8.525373232248005e-06	-1.5235633241617352	7413	15545	False		False	False	False	False	False	False	False
Weinreb_D2_cNMF_K13_P11	Lgals9	0.101960993590801	0.00038875843168685044	-0.2828483774400525	482	9286	True	1048.0	False	False	False	False	False	False	True
Weinreb_D2_cNMF_K13_P11	Lgalsl	0.004282296842047925	1.632760672197197e-05	0.28856033307835305	5996	6058	False		False	False	False	False	False	False	True
Weinreb_D2_cNMF_K13_P11	Lgi1	0.0034982872876958733	1.3338323133773311e-05	0.42340237679495596	6466	5495	False		False	False	False	False	False	False	False
Weinreb_D2_cNMF_K13_P11	Lgmn	0.0015319623292101717	5.841089337528906e-06	-0.7141409598125597	8097	12392	False		False	False	False	False	False	False	False
Weinreb_D2_cNMF_K13_P11	Lgr4	0.0005008611861693975	1.9096911708165017e-06	1.8137040904012274	9739	1080	False		False	False	False	False	False	False	False
Weinreb_D2_cNMF_K13_P11	Lgr5	4.6328855478528675e-05	1.7664336687382474e-07	0.3106863686577114	13014	5979	False		False	False	False	False	False	False	False
Weinreb_D2_cNMF_K13_P11	Lgr6	3.9541554758914675e-05	1.507646431558732e-07	0.7996574703097925	13242	3990	False		False	False	False	False	False	False	False
Weinreb_D2_cNMF_K13_P11	Lhcgr	0.0002705910785408243	1.0317137918855564e-06	1.8156962793968605	10588	1075	False		False	False	False	False	False	False	False
Weinreb_D2_cNMF_K13_P11	Lhfp	0.0006037885985030633	2.302134378628001e-06	-0.12741196883402098	9459	8131	False		False	False	False	False	False	False	False
Weinreb_D2_cNMF_K13_P11	Lhfpl2	0.0008244642171851112	3.1435297437482796e-06	0.8588148798130693	9026	3747	False		False	False	False	False	False	False	False
Weinreb_D2_cNMF_K13_P11	Lhfpl4	0.0	0.0	-1.455797860628731	15481	15430	False		False	False	False	False	False	False	False
Weinreb_D2_cNMF_K13_P11	Lhpp	0.0006939631978578551	2.6459534665808843e-06	-0.5789165187856309	9270	11733	False		False	False	False	False	False	False	False
Weinreb_D2_cNMF_K13_P11	Lhx2	5.353942404511678e-05	2.0413593269529196e-07	1.8347475098009247	12831	1015	False		False	False	False	False	False	False	False
Weinreb_D2_cNMF_K13_P11	Lhx3	0.0006779031775303618	2.584719576094959e-06	-1.9514050691708464	9299	15972	False		False	False	False	False	False	False	True
Weinreb_D2_cNMF_K13_P11	Lhx4	8.465243691528224e-05	3.227641027678674e-07	-0.6710192011876243	12202	12207	False		False	False	False	False	False	False	False
Weinreb_D2_cNMF_K13_P11	Lhx5	0.00032357118815105754	1.2337171619716826e-06	1.4046034686454842	10353	2037	False		False	False	False	False	False	False	False
Weinreb_D2_cNMF_K13_P11	Lhx9	0.0	0.0	-1.4019473802330367	15482	15313	False		False	False	False	False	False	False	False
Weinreb_D2_cNMF_K13_P11	Lias	0.01010680565192021	3.8535382759930104e-05	-0.09919775278965408	3747	7963	False		False	False	False	False	False	False	False
Weinreb_D2_cNMF_K13_P11	Lif	0.00025351615900771283	9.666102782270698e-07	-0.5350645464140625	10663	11504	False		False	False	False	False	False	False	False
Weinreb_D2_cNMF_K13_P11	Lifr	0.00020933427899993403	7.981529321783125e-07	-0.911550276456744	10917	13474	False		False	False	False	False	False	False	False
Weinreb_D2_cNMF_K13_P11	Lig1	0.18577957063314346	0.0007083431808113858	3.4612147431000335	305	55	True	55.0	False	False	False	False	False	False	False
Weinreb_D2_cNMF_K13_P11	Lig3	0.015544432393214964	5.926804894527559e-05	0.6816383591344845	2644	4431	False		False	False	False	False	False	False	False
Weinreb_D2_cNMF_K13_P11	Lig4	0.0030622658882604853	1.1675854090889248e-05	1.223928835590759	6769	2519	False		False	False	False	False	False	False	False
Weinreb_D2_cNMF_K13_P11	Lilr4b	0.0019911620243634846	7.591932939890463e-06	-0.16608500214115265	7636	8354	False		False	False	False	False	False	False	True
Weinreb_D2_cNMF_K13_P11	Lilra6	5.873447640961052e-05	2.239437075965152e-07	-0.49185373669516685	12690	11313	False		False	False	False	False	False	False	False
Weinreb_D2_cNMF_K13_P11	Lilrb4a	0.005438812532235036	2.0737187387130774e-05	-1.0773165195013095	5393	14235	False		False	False	False	False	False	False	False
Weinreb_D2_cNMF_K13_P11	Lima1	0.0035860554691170598	1.367296699472119e-05	0.39230519179731405	6408	5628	False		False	False	False	False	False	False	False
Weinreb_D2_cNMF_K13_P11	Limch1	6.704865897974187e-05	2.556441497253375e-07	-0.5171950414817403	12524	11442	False		False	False	False	False	False	False	False
Weinreb_D2_cNMF_K13_P11	Limd1	0.010341695479233519	3.94309742765447e-05	0.11483554409673104	3690	6887	False		False	False	False	False	False	False	False
Weinreb_D2_cNMF_K13_P11	Limd2	0.033693440545826694	0.0001284668640764549	1.4006438184934866	1278	2053	True	365.0	False	False	False	False	False	False	False
Weinreb_D2_cNMF_K13_P11	Limk1	0.003541506701181487	1.350311077278479e-05	0.14622078531683277	6435	6739	False		False	False	False	False	False	False	False
Weinreb_D2_cNMF_K13_P11	Limk2	0.003100839123156844	1.1822926709302313e-05	0.3612953394696526	6740	5745	False		False	False	False	False	False	False	False
Weinreb_D2_cNMF_K13_P11	Lims1	0.03072622746564084	0.00011715342878213826	0.12822550118112636	1381	6825	True	714.0	False	False	False	False	False	False	False
Weinreb_D2_cNMF_K13_P11	Lin28b	0.0002877521391567919	1.0971457455787622e-06	0.6828334180042618	10523	4427	False		False	False	False	False	False	False	False
Weinreb_D2_cNMF_K13_P11	Lin37	0.001531044957047508	5.837591566953408e-06	0.13383145290825457	8100	6797	False		False	False	False	False	False	False	False
Weinreb_D2_cNMF_K13_P11	Lin52	0.0052272089977410995	1.9930382202989463e-05	0.026274273478755692	5490	7301	False		False	False	False	False	False	False	False
Weinreb_D2_cNMF_K13_P11	Lin54	0.010955231903212136	4.177027531284026e-05	1.8785607754175357	3524	961	False		False	False	False	False	False	False	False
Weinreb_D2_cNMF_K13_P11	Lin7a	3.07648078413061e-05	1.1730052862698393e-07	-0.3191574352512833	13531	10090	False		False	False	False	False	False	False	False
Weinreb_D2_cNMF_K13_P11	Lin7b	5.439845361147708e-05	2.0741125372963891e-07	-0.8472954462670548	12798	13138	False		False	False	False	False	False	False	False
Weinreb_D2_cNMF_K13_P11	Lin7c	0.009116440246991415	3.475930243687834e-05	-0.37028624764961304	4022	10498	False		False	False	False	False	False	False	False
Weinreb_D2_cNMF_K13_P11	Lin9	0.004811709674311542	1.8346160044546362e-05	-0.8412353802350727	5713	13099	False		False	False	False	False	False	False	False
Weinreb_D2_cNMF_K13_P11	Lingo1	5.656623282587732e-05	2.1567659538583893e-07	-0.4334001054036324	12737	10962	False		False	False	False	False	False	False	False
Weinreb_D2_cNMF_K13_P11	Lingo2	0.0001789517826453356	6.823100866196677e-07	1.8116936698106423	11134	1087	False		False	False	False	False	False	False	False
Weinreb_D2_cNMF_K13_P11	Lingo3	7.379960662422496e-05	2.813842658838963e-07	0.12711313377934208	12385	6830	False		False	False	False	False	False	False	False
Weinreb_D2_cNMF_K13_P11	Lins1	0.004595609855744468	1.7522211359904197e-05	1.6305231259463553	5823	1478	False		False	False	False	False	False	False	True
Weinreb_D2_cNMF_K13_P11	Lipa	0.013586954876318396	5.1804548809282044e-05	0.1456403100802357	2974	6742	False		False	False	False	False	False	False	False
Weinreb_D2_cNMF_K13_P11	Lipc	2.5609980508745382e-05	9.764612434111184e-08	-0.4816623609933348	13759	11255	False		False	False	False	False	False	False	False
Weinreb_D2_cNMF_K13_P11	Lipe	0.007419359051701875	2.8288645368021266e-05	2.15006685526677	4524	576	False		False	False	False	False	False	False	False
Weinreb_D2_cNMF_K13_P11	Lipg	0.004767405191887873	1.817723523813611e-05	0.7677195969825018	5738	4105	False		False	False	False	False	False	False	False
Weinreb_D2_cNMF_K13_P11	Liph	0.00015997122766156884	6.099407370461566e-07	0.8892385773494788	11297	3640	False		False	False	False	False	False	False	False
Weinreb_D2_cNMF_K13_P11	Lipi	0.00014516605397587242	5.534913449776387e-07	2.1736953335325	11432	537	False		False	False	False	False	False	False	False
Weinreb_D2_cNMF_K13_P11	Lipo3	0.0011442303262932827	4.362738842302166e-06	0.6557360930842263	8560	4538	False		False	False	False	False	False	False	False
Weinreb_D2_cNMF_K13_P11	Lipt1	0.0016103344543733692	6.139907771847881e-06	1.0055189700039553	7995	3187	False		False	False	False	False	False	False	False
Weinreb_D2_cNMF_K13_P11	Lipt2	0.0014399732144737048	5.490351837649961e-06	0.35430697331495337	8193	5773	False		False	False	False	False	False	False	False
Weinreb_D2_cNMF_K13_P11	Litaf	0.01709919004509718	6.519605263681074e-05	-1.698162901172245	2447	15778	False		False	False	False	False	False	False	True
Weinreb_D2_cNMF_K13_P11	Lix1	0.00011563295569556818	4.4088709735347127e-07	-0.3678453911248208	11770	10482	False		False	False	False	False	False	False	False
Weinreb_D2_cNMF_K13_P11	Lix1l	0.0019652958730171457	7.493310083472118e-06	-1.4116591210829768	7662	15332	False		False	False	False	False	False	False	False
Weinreb_D2_cNMF_K13_P11	Llgl1	0.00686568185583938	2.6177576509785887e-05	-1.981105879194375	4746	15986	False		False	False	False	False	False	False	False
Weinreb_D2_cNMF_K13_P11	Llgl2	0.0033492357798390803	1.2770017270969373e-05	-0.5779601478162012	6557	11727	False		False	False	False	False	False	False	True
Weinreb_D2_cNMF_K13_P11	Llph	0.06590094613173944	0.00025126813267113994	0.29392193455394694	654	6044	True	669.0	False	False	False	False	False	False	False
Weinreb_D2_cNMF_K13_P11	Lman1	0.044261231707559544	0.00016875989942012067	-0.3321820341024552	961	10203	True	1119.0	False	False	False	False	False	False	False
Weinreb_D2_cNMF_K13_P11	Lman1l	5.2912766003737e-06	2.0174660135601072e-08	-1.0026710706388862	14579	13885	False		False	False	False	False	False	False	False
Weinreb_D2_cNMF_K13_P11	Lman2	0.0633229422546136	0.00024143868016328912	1.0245369692214576	682	3099	True	453.0	False	False	False	False	False	False	False
Weinreb_D2_cNMF_K13_P11	Lman2l	0.0022839207620830274	8.70816792084047e-06	-1.2320284679239426	7375	14848	False		False	False	False	False	False	False	False
Weinreb_D2_cNMF_K13_P11	Lmbr1	0.0	0.0	-1.0141372747229038	15483	13937	False		False	False	False	False	False	False	False
Weinreb_D2_cNMF_K13_P11	Lmbr1l	0.0006589448355454134	2.512434920582182e-06	-1.5952415630407029	9342	15657	False		False	False	False	False	False	False	False
Weinreb_D2_cNMF_K13_P11	Lmbrd1	0.006938886070340147	2.6456690655499292e-05	-0.09958199683298453	4713	7965	False		False	False	False	False	False	False	False
Weinreb_D2_cNMF_K13_P11	Lmbrd2	0.00021021736346164905	8.015199700846038e-07	-1.2489535723841272	10909	14897	False		False	False	False	False	False	False	False
Weinreb_D2_cNMF_K13_P11	Lmf1	0.0011618319543873943	4.429850598396502e-06	0.9464606642257389	8539	3421	False		False	False	False	False	False	False	False
Weinreb_D2_cNMF_K13_P11	Lmf2	0.00671929267416801	2.5619421604873138e-05	2.027327274503709	4821	750	False		False	False	False	False	False	False	True
Weinreb_D2_cNMF_K13_P11	Lmln	0.0	0.0	-1.5676714405796464	15484	15619	False		False	False	False	False	False	False	False
Weinreb_D2_cNMF_K13_P11	Lmna	0.0022029381753355193	8.399396278772575e-06	-1.385288922637486	7443	15268	False		False	False	False	False	False	False	False
Weinreb_D2_cNMF_K13_P11	Lmnb1	0.0375906159903615	0.0001433260740593061	1.1899235400086416	1130	2602	True	414.0	False	False	False	False	False	False	False
Weinreb_D2_cNMF_K13_P11	Lmnb2	0.014944692027667834	5.698134973101414e-05	0.6398248453074985	2740	4606	False		False	False	False	False	False	False	False
Weinreb_D2_cNMF_K13_P11	Lmntd1	0.0004004832874177154	1.526968787280941e-06	2.504244211967195	10070	289	False		False	False	False	False	False	False	False
Weinreb_D2_cNMF_K13_P11	Lmntd2	0.00014264220106295248	5.438683600921366e-07	0.5662200117283811	11461	4889	False		False	False	False	False	False	False	False
Weinreb_D2_cNMF_K13_P11	Lmo1	0.0003230177483035106	1.2316069980787253e-06	-1.7238145092233137	10358	15809	False		False	False	False	False	False	False	False
Weinreb_D2_cNMF_K13_P11	Lmo2	0.44881027165929455	0.0017112306499821933	3.4470573657373635	66	105	True	105.0	False	False	False	False	False	False	False
Weinreb_D2_cNMF_K13_P11	Lmo4	0.05256041945103203	0.00020040316904512538	-0.1491423230673042	819	8261	True	874.0	False	False	False	False	False	False	False
Weinreb_D2_cNMF_K13_P11	Lmo7	0.000478256970779439	1.8235054735705614e-06	1.8995692959995116	9817	923	False		False	False	False	False	False	False	False
Weinreb_D2_cNMF_K13_P11	Lmtk2	0.0020838934697273406	7.945500809309107e-06	0.3285939946848666	7562	5899	False		False	False	False	False	False	False	False
Weinreb_D2_cNMF_K13_P11	Lmtk3	0.0004412761788554083	1.6825045460136825e-06	1.0438811622511317	9932	3046	False		False	False	False	False	False	False	False
Weinreb_D2_cNMF_K13_P11	Lmx1a	7.502948766857833e-05	2.8607357509054313e-07	1.9154110475633968	12341	900	False		False	False	False	False	False	False	False
Weinreb_D2_cNMF_K13_P11	Lncenc1	0.0005598866009468242	2.1347441726598313e-06	0.2990721189774657	9585	6023	False		False	False	False	False	False	False	False
Weinreb_D2_cNMF_K13_P11	Lnp	0.008845641024978665	3.3726795032387975e-05	2.9348472431862853	4102	158	False		False	False	False	False	False	False	False
Weinreb_D2_cNMF_K13_P11	Lnpep	0.0016142620272029554	6.15488288144414e-06	-0.51421097110771	7988	11420	False		False	False	False	False	False	False	False
Weinreb_D2_cNMF_K13_P11	Lnx1	0.0	0.0	-0.6624791057129179	15485	12175	False		False	False	False	False	False	False	False
Weinreb_D2_cNMF_K13_P11	Lnx2	0.0010303614708099082	3.928577933147519e-06	-1.0546008507664995	8719	14121	False		False	False	False	False	False	False	False
Weinreb_D2_cNMF_K13_P11	Lockd	0.009879574425857867	3.76689920749903e-05	0.013609621424296307	3811	7364	False		False	False	False	False	False	False	False
Weinreb_D2_cNMF_K13_P11	Lonp1	0.019835183903312518	7.562789175455559e-05	-0.3783801304291861	2142	10551	False		False	False	False	False	False	False	False
Weinreb_D2_cNMF_K13_P11	Lonp2	0.0026906452408066136	1.0258933217536231e-05	-0.9231463721676295	7047	13525	False		False	False	False	False	False	False	False
Weinreb_D2_cNMF_K13_P11	Lonrf3	0.0011039380113222466	4.209111689157339e-06	1.0052724065683636	8622	3189	False		False	False	False	False	False	False	False
Weinreb_D2_cNMF_K13_P11	Lox	0.0017194982975802413	6.5561293384239215e-06	1.748428264279085	7888	1191	False		False	False	False	False	False	False	False
Weinreb_D2_cNMF_K13_P11	Loxl2	0.004856959740757435	1.851869018814059e-05	-0.7839329553044931	5688	12752	False		False	False	False	False	False	False	False
Weinreb_D2_cNMF_K13_P11	Loxl3	0.0006338890346832636	2.416901780851125e-06	0.4487510044278408	9395	5374	False		False	False	False	False	False	False	False
Weinreb_D2_cNMF_K13_P11	Loxl4	1.4937470176620289e-06	5.695381414717718e-09	-0.8368162748616119	14653	13073	False		False	False	False	False	False	False	False
Weinreb_D2_cNMF_K13_P11	Lpar1	8.684638394344805e-05	3.311292174635594e-07	-0.16149533680909314	12170	8326	False		False	False	False	False	False	False	False
Weinreb_D2_cNMF_K13_P11	Lpar2	0.006585666711887218	2.5109930497544287e-05	1.9371965907911528	4893	859	False		False	False	False	False	False	False	False
Weinreb_D2_cNMF_K13_P11	Lpar4	0.0	0.0	-0.8178695828965495	15486	12952	False		False	False	False	False	False	False	False
Weinreb_D2_cNMF_K13_P11	Lpar6	0.005164443988466948	1.969107081820485e-05	1.2288980307224724	5525	2503	False		False	False	False	False	False	False	False
Weinreb_D2_cNMF_K13_P11	Lpcat1	0.004212381222121852	1.6061031379817535e-05	-0.28468633286679446	6034	9303	False		False	False	False	False	False	False	False
Weinreb_D2_cNMF_K13_P11	Lpcat2	0.011055261556981456	4.215166990259491e-05	0.7206446824784385	3497	4277	False		False	False	False	False	False	False	False
Weinreb_D2_cNMF_K13_P11	Lpcat3	0.017821827214531412	6.795133465961385e-05	-0.32043859984155704	2359	10102	False		False	False	False	False	False	False	False
Weinreb_D2_cNMF_K13_P11	Lpcat4	0.005222478822666108	1.9912346919308942e-05	-0.6118463749341051	5495	11901	False		False	False	False	False	False	False	False
Weinreb_D2_cNMF_K13_P11	Lpgat1	0.016304313034702318	6.216533344643873e-05	0.4765737369321625	2544	5270	False		False	False	False	False	False	False	False
Weinreb_D2_cNMF_K13_P11	Lpin1	0.005377236744379836	2.0502410283912846e-05	-0.9857707693835301	5422	13788	False		False	False	False	False	False	False	True
Weinreb_D2_cNMF_K13_P11	Lpin2	0.0021631651575630562	8.247749109907885e-06	-0.3044699718704749	7488	9940	False		False	False	False	False	False	False	True
Weinreb_D2_cNMF_K13_P11	Lpl	0.006891569449834109	2.6276281123061106e-05	0.23962182573485746	4737	6302	False		False	False	False	False	False	False	True
Weinreb_D2_cNMF_K13_P11	Lpp	0.001618793463791823	6.172160411993191e-06	-0.3254298319242508	7984	10139	False		False	False	False	False	False	False	False
Weinreb_D2_cNMF_K13_P11	Lppos	0.0010072302705274728	3.840382939864859e-06	0.749932168334612	8746	4175	False		False	False	False	False	False	False	False
Weinreb_D2_cNMF_K13_P11	Lpxn	0.0029429617172159815	1.1220969327652244e-05	0.5702636572387236	6843	4862	False		False	False	False	False	False	False	True
Weinreb_D2_cNMF_K13_P11	Lrat	4.205616522015306e-05	1.6035238828061843e-07	-0.7045086074908742	13179	12338	False		False	False	False	False	False	False	False
Weinreb_D2_cNMF_K13_P11	Lrba	0.0066356342295276465	2.5300447411013543e-05	-1.8259644665782016	4876	15884	False		False	False	False	False	False	False	True
Weinreb_D2_cNMF_K13_P11	Lrch1	0.010029406235423859	3.824027308405388e-05	2.6575595352695967	3772	215	False		False	False	False	False	False	False	False
Weinreb_D2_cNMF_K13_P11	Lrch2	0.0	0.0	-1.1409798565210554	15487	14529	False		False	False	False	False	False	False	False
Weinreb_D2_cNMF_K13_P11	Lrch3	0.004791154198197014	1.826778581166147e-05	-1.6582598227934695	5727	15731	False		False	False	False	False	False	False	False
Weinreb_D2_cNMF_K13_P11	Lrch4	0.006815402727833595	2.5985871483562265e-05	-0.9905884626390916	4781	13813	False		False	False	False	False	False	False	False
Weinreb_D2_cNMF_K13_P11	Lrfn1	0.0007081127258905216	2.699903002902241e-06	-1.0179205917726049	9246	13956	False		False	False	False	False	False	False	False
Weinreb_D2_cNMF_K13_P11	Lrfn4	0.001593289786566216	6.07491960243159e-06	-0.608645535155122	8013	11881	False		False	False	False	False	False	False	True
Weinreb_D2_cNMF_K13_P11	Lrfn5	2.2420214011560717e-05	8.548413398360862e-08	1.829725310343068	13952	1042	False		False	False	False	False	False	False	False
Weinreb_D2_cNMF_K13_P11	Lrg1	0.0009018570683561428	3.438614387251975e-06	1.2886010230096046	8902	2321	False		False	False	False	False	False	False	False
Weinreb_D2_cNMF_K13_P11	Lrguk	1.3732525059031823e-05	5.235958102247486e-08	-0.10308703424593045	14298	7987	False		False	False	False	False	False	False	False
Weinreb_D2_cNMF_K13_P11	Lrif1	0.0027855124673148535	1.0620644425881613e-05	-0.31340799107658585	6972	10038	False		False	False	False	False	False	False	False
Weinreb_D2_cNMF_K13_P11	Lrig1	0.0004980753667537915	1.8990693560534933e-06	0.8179005776910728	9746	3916	False		False	False	False	False	False	False	False
Weinreb_D2_cNMF_K13_P11	Lrig2	0.003720746974591056	1.4186520821390997e-05	1.5200585716100294	6327	1736	False		False	False	False	False	False	False	False
Weinreb_D2_cNMF_K13_P11	Lrig3	7.619364358308589e-05	2.905122865195357e-07	0.1918610410152361	12326	6551	False		False	False	False	False	False	False	False
Weinreb_D2_cNMF_K13_P11	Lrit3	2.1059089637924778e-05	8.029441820907351e-08	0.9151151037012172	14037	3511	False		False	False	False	False	False	False	False
Weinreb_D2_cNMF_K13_P11	Lrmp	0.0069992352962126615	2.6686791104479527e-05	-1.1804435891723826	4692	14692	False		False	False	False	False	False	False	False
Weinreb_D2_cNMF_K13_P11	Lrp1	0.00065939834457889	2.5141640667428965e-06	1.5375640757662987	9340	1700	False		False	False	False	False	False	False	False
Weinreb_D2_cNMF_K13_P11	Lrp10	0.021435140776187182	8.172823172536448e-05	0.25933908870319217	1983	6196	False		False	False	False	False	False	False	False
Weinreb_D2_cNMF_K13_P11	Lrp11	0.0015783899228341502	6.018109174709863e-06	-1.0024283047966365	8024	13876	False		False	False	False	False	False	False	True
Weinreb_D2_cNMF_K13_P11	Lrp12	0.014630799292456477	5.5784534722047104e-05	-1.4468835775676168	2787	15397	False		False	False	False	False	False	False	True
Weinreb_D2_cNMF_K13_P11	Lrp1b	0.00018944899016212871	7.223339995652167e-07	-0.22406345741567282	11066	8736	False		False	False	False	False	False	False	False
Weinreb_D2_cNMF_K13_P11	Lrp2	0.0	0.0	-1.134858200251326	15488	14507	False		False	False	False	False	False	False	False
Weinreb_D2_cNMF_K13_P11	Lrp3	0.00013815139717882562	5.267457545395375e-07	0.41081857498983326	11510	5551	False		False	False	False	False	False	False	False
Weinreb_D2_cNMF_K13_P11	Lrp4	0.0006359394165362572	2.424719508056962e-06	1.0602034774446152	9389	3011	False		False	False	False	False	False	False	False
Weinreb_D2_cNMF_K13_P11	Lrp5	0.007687219293332991	2.930994698328101e-05	1.542249479022105	4436	1691	False		False	False	False	False	False	False	False
Weinreb_D2_cNMF_K13_P11	Lrp6	0.011674582363301392	4.4513025720117034e-05	-0.7229731511583298	3354	12438	False		False	False	False	False	False	False	False
Weinreb_D2_cNMF_K13_P11	Lrp8	0.009211852465210106	3.512309159793069e-05	-0.26313559724111085	3989	9089	False		False	False	False	False	False	False	False
Weinreb_D2_cNMF_K13_P11	Lrp8os3	2.151054715265355e-05	8.201574230781233e-08	0.18274868954587728	14016	6593	False		False	False	False	False	False	False	False
Weinreb_D2_cNMF_K13_P11	Lrpap1	0.009336710115358296	3.5599150751007586e-05	1.8171662814800886	3956	1069	False		False	False	False	False	False	False	False
Weinreb_D2_cNMF_K13_P11	Lrpprc	0.025431807314930128	9.696678286986019e-05	-0.09908229768851312	1668	7962	False		False	False	False	False	False	False	False
Weinreb_D2_cNMF_K13_P11	Lrr1	0.002844383148347521	1.0845107456542601e-05	0.5665159324880983	6929	4887	False		False	False	False	False	False	False	False
Weinreb_D2_cNMF_K13_P11	Lrrc1	0.003926218232983544	1.4969944769670314e-05	0.13851158395003102	6198	6770	False		False	False	False	False	False	False	False
Weinreb_D2_cNMF_K13_P11	Lrrc10b	2.1059089637924778e-05	8.029441820907351e-08	0.9151151037012172	14038	3512	False		False	False	False	False	False	False	False
Weinreb_D2_cNMF_K13_P11	Lrrc14	0.005761474244752639	2.1967436886533984e-05	1.0354976870204213	5244	3069	False		False	False	False	False	False	False	False
Weinreb_D2_cNMF_K13_P11	Lrrc14b	0.002949470532767631	1.1245786238873738e-05	0.4317351137974081	6838	5454	False		False	False	False	False	False	False	True
Weinreb_D2_cNMF_K13_P11	Lrrc15	0.0	0.0	-1.1805208311200275	15489	14693	False		False	False	False	False	False	False	False
Weinreb_D2_cNMF_K13_P11	Lrrc16a	0.0021682461964713435	8.267122172564109e-06	0.42711079570690086	7481	5480	False		False	False	False	False	False	False	False
Weinreb_D2_cNMF_K13_P11	Lrrc17	0.001764013326099114	6.7258569181976594e-06	-0.8838572552371282	7850	13339	False		False	False	False	False	False	False	False
Weinreb_D2_cNMF_K13_P11	Lrrc2	0.012056009319058116	4.5967336235353635e-05	2.100706043271395	3266	636	False		False	False	False	False	False	False	False
Weinreb_D2_cNMF_K13_P11	Lrrc20	0.0013327559323086447	5.081552148707191e-06	1.1932074637104992	8318	2592	False		False	False	False	False	False	False	False
Weinreb_D2_cNMF_K13_P11	Lrrc23	3.827179701602003e-05	1.4592329146474477e-07	0.3520478076291218	13279	5785	False		False	False	False	False	False	False	False
Weinreb_D2_cNMF_K13_P11	Lrrc24	0.003216713803344577	1.2264735457486802e-05	0.04488074044937605	6657	7220	False		False	False	False	False	False	False	False
Weinreb_D2_cNMF_K13_P11	Lrrc25	0.0010393177060309415	3.962726403417639e-06	0.3788032422961274	8709	5675	False		False	False	False	False	False	False	False
Weinreb_D2_cNMF_K13_P11	Lrrc27	0.0002973840908989054	1.1338705981079092e-06	2.3982776102887606	10474	362	False		False	False	False	False	False	False	False
Weinreb_D2_cNMF_K13_P11	Lrrc28	0.002223193134283612	8.476624695221163e-06	0.7817184157661335	7424	4068	False		False	False	False	False	False	False	True
Weinreb_D2_cNMF_K13_P11	Lrrc29	0.00024536171520329083	9.355188905008163e-07	1.1261871609223202	10700	2808	False		False	False	False	False	False	False	False
Weinreb_D2_cNMF_K13_P11	Lrrc3	9.210199160712862e-05	3.511678785332392e-07	-0.457770856517749	12082	11138	False		False	False	False	False	False	False	False
Weinreb_D2_cNMF_K13_P11	Lrrc30	2.5729990774485333e-05	9.81037013129745e-08	0.18874191679928554	13751	6562	False		False	False	False	False	False	False	False
Weinreb_D2_cNMF_K13_P11	Lrrc31	0.00034889694339452153	1.330279587885727e-06	1.1334562863398605	10250	2783	False		False	False	False	False	False	False	False
Weinreb_D2_cNMF_K13_P11	Lrrc36	2.1894735808741286e-05	8.348058267619828e-08	-0.7400124437955782	13997	12528	False		False	False	False	False	False	False	False
Weinreb_D2_cNMF_K13_P11	Lrrc39	0.00013343749426552226	5.087725136053178e-07	0.4916638285362077	11554	5208	False		False	False	False	False	False	False	False
Weinreb_D2_cNMF_K13_P11	Lrrc40	0.011062584772023761	4.217959196861731e-05	0.9895352285572423	3495	3263	False		False	False	False	False	False	False	False
Weinreb_D2_cNMF_K13_P11	Lrrc41	0.011984986690095895	4.569654007225974e-05	-0.10859896176690224	3286	8015	False		False	False	False	False	False	False	False
Weinreb_D2_cNMF_K13_P11	Lrrc42	0.009839824530121676	3.7517433066178214e-05	-0.48879830729356394	3826	11295	False		False	False	False	False	False	False	False
Weinreb_D2_cNMF_K13_P11	Lrrc43	0.0	0.0	-1.1612682566958628	15490	14618	False		False	False	False	False	False	False	False
Weinreb_D2_cNMF_K13_P11	Lrrc45	0.0026952690237555996	1.0276562847695802e-05	-0.46229396195767	7043	11165	False		False	False	False	False	False	False	True
Weinreb_D2_cNMF_K13_P11	Lrrc46	0.0	0.0	-1.1278065069267769	15491	14485	False		False	False	False	False	False	False	False
Weinreb_D2_cNMF_K13_P11	Lrrc47	0.010971591315128083	4.1832650728141594e-05	1.3497717647831529	3518	2181	False		False	False	False	False	False	False	False
Weinreb_D2_cNMF_K13_P11	Lrrc48	5.4060148762505136e-05	2.0612135984094053e-07	0.9930007892719783	12815	3252	False		False	False	False	False	False	False	False
Weinreb_D2_cNMF_K13_P11	Lrrc49	0.0014554393943404763	5.54932152416874e-06	-1.622260961829023	8175	15697	False		False	False	False	False	False	False	True
Weinreb_D2_cNMF_K13_P11	Lrrc4b	4.3733563131449366e-05	1.6674799662401517e-07	1.0700860401308367	13110	2980	False		False	False	False	False	False	False	False
Weinreb_D2_cNMF_K13_P11	Lrrc4c	0.0	0.0	-1.0647528737470147	15492	14171	False		False	False	False	False	False	False	False
Weinreb_D2_cNMF_K13_P11	Lrrc51	0.00015094861656614764	5.75539187829665e-07	0.3952292053353497	11359	5616	False		False	False	False	False	False	False	False
Weinreb_D2_cNMF_K13_P11	Lrrc56	0.0	0.0	-0.4161832530564658	15493	10801	False		False	False	False	False	False	False	True
Weinreb_D2_cNMF_K13_P11	Lrrc57	0.00915658328198845	3.491236041306116e-05	0.29559647844052334	4010	6038	False		False	False	False	False	False	False	False
Weinreb_D2_cNMF_K13_P11	Lrrc58	0.04305934139654092	0.00016417731370850616	-0.16816109061879267	991	8360	True	894.0	False	False	False	False	False	False	True
Weinreb_D2_cNMF_K13_P11	Lrrc59	0.04645839921556743	0.00017713729321048007	1.0359672489688099	920	3068	True	449.0	False	False	False	False	False	False	False
Weinreb_D2_cNMF_K13_P11	Lrrc6	0.0003770511331047301	1.4376263118798155e-06	0.6286248945055121	10158	4642	False		False	False	False	False	False	False	False
Weinreb_D2_cNMF_K13_P11	Lrrc61	0.0009676498900540229	3.6894702614323544e-06	-0.9371234788061844	8801	13575	False		False	False	False	False	False	False	False
Weinreb_D2_cNMF_K13_P11	Lrrc63	8.810594106287594e-05	3.3593167606193236e-07	-0.5936029343323171	12154	11797	False		False	False	False	False	False	False	False
Weinreb_D2_cNMF_K13_P11	Lrrc66	0.0001414526317428752	5.39332752042729e-07	-0.8862948991863993	11475	13354	False		False	False	False	False	False	False	False
Weinreb_D2_cNMF_K13_P11	Lrrc7	0.00019776990029745566	7.540600926572397e-07	-0.3197376397428112	10998	10097	False		False	False	False	False	False	False	False
Weinreb_D2_cNMF_K13_P11	Lrrc71	3.668950046242973e-05	1.398902870286957e-07	-0.8399804654039209	13322	13090	False		False	False	False	False	False	False	False
Weinreb_D2_cNMF_K13_P11	Lrrc73	0.00034575104544624387	1.318284860200672e-06	0.009176258903212617	10261	7399	False		False	False	False	False	False	False	False
Weinreb_D2_cNMF_K13_P11	Lrrc74b	0.0001933005097768664	7.370191323037786e-07	0.13581893587001562	11031	6782	False		False	False	False	False	False	False	False
Weinreb_D2_cNMF_K13_P11	Lrrc75a	0.00023235397242471083	8.859227704131541e-07	-0.7350276932745691	10785	12516	False		False	False	False	False	False	False	False
Weinreb_D2_cNMF_K13_P11	Lrrc75aos2	5.696957104734064e-05	2.1721444950919843e-07	-0.21527748643511763	12726	8667	False		False	False	False	False	False	False	False
Weinreb_D2_cNMF_K13_P11	Lrrc8b	0.013965481592994593	5.3247801248711856e-05	-0.7259038902093579	2901	12457	False		False	False	False	False	False	False	True
Weinreb_D2_cNMF_K13_P11	Lrrc8c	0.01532193341408731	5.841970144363457e-05	-0.4634778286474115	2676	11174	False		False	False	False	False	False	False	False
Weinreb_D2_cNMF_K13_P11	Lrrc8d	0.004788682887507912	1.8258363160568424e-05	-0.36478273776472936	5729	10456	False		False	False	False	False	False	False	False
Weinreb_D2_cNMF_K13_P11	Lrrc8e	0.0008808493103100341	3.3585156869191956e-06	1.0278587037969211	8935	3085	False		False	False	False	False	False	False	False
Weinreb_D2_cNMF_K13_P11	Lrrc9	6.754198316594993e-05	2.5752510370773126e-07	-0.8865724493476391	12518	13355	False		False	False	False	False	False	False	False
Weinreb_D2_cNMF_K13_P11	Lrrcc1	0.006417295383983369	2.4467961730158345e-05	0.3978199107015708	4969	5606	False		False	False	False	False	False	False	False
Weinreb_D2_cNMF_K13_P11	Lrrd1	0.0008927576215690094	3.403919877738063e-06	1.0214382461140767	8910	3105	False		False	False	False	False	False	False	False
Weinreb_D2_cNMF_K13_P11	Lrrfip1	0.008214274564260856	3.131951136003195e-05	-1.1047478561083102	4278	14367	False		False	False	False	False	False	False	False
Weinreb_D2_cNMF_K13_P11	Lrrfip2	0.010732796597905915	4.092217058771689e-05	1.3444830767844413	3585	2193	False		False	False	False	False	False	False	False
Weinreb_D2_cNMF_K13_P11	Lrriq3	0.00039552199525780165	1.5080522968535432e-06	0.7316197343383601	10084	4238	False		False	False	False	False	False	False	False
Weinreb_D2_cNMF_K13_P11	Lrriq4	0.00022689409813218638	8.651052784251135e-07	1.3746539164781297	10812	2119	False		False	False	False	False	False	False	False
Weinreb_D2_cNMF_K13_P11	Lrrk1	0.005921598248559151	2.2577960130796043e-05	1.1835711040825967	5181	2618	False		False	False	False	False	False	False	False
Weinreb_D2_cNMF_K13_P11	Lrrk2	0.0003231725645385156	1.2321972837811355e-06	-0.8352156973124559	10356	13060	False		False	False	False	False	False	False	False
Weinreb_D2_cNMF_K13_P11	Lrrn3	0.0014834249239956262	5.656025178532143e-06	-0.21740070421076918	8142	8686	False		False	False	False	False	False	False	False
Weinreb_D2_cNMF_K13_P11	Lrrn4	0.00032458617749584894	1.2375871288282586e-06	1.3731269763240133	10344	2121	False		False	False	False	False	False	False	False
Weinreb_D2_cNMF_K13_P11	Lrrtm2	0.0	0.0	-1.455797860628731	15494	15431	False		False	False	False	False	False	False	False
Weinreb_D2_cNMF_K13_P11	Lrrtm3	0.00013386915451181345	5.104183543769682e-07	-0.0867048692695601	11547	7865	False		False	False	False	False	False	False	False
Weinreb_D2_cNMF_K13_P11	Lrrtm4	0.0	0.0	-1.0377488901964236	15495	14056	False		False	False	False	False	False	False	False
Weinreb_D2_cNMF_K13_P11	Lrsam1	0.0004279559595277614	1.6317170105731875e-06	0.014760928057124048	9977	7360	False		False	False	False	False	False	False	False
Weinreb_D2_cNMF_K13_P11	Lrtm1	7.502948766857833e-05	2.8607357509054313e-07	1.9154110475633968	12342	901	False		False	False	False	False	False	False	False
Weinreb_D2_cNMF_K13_P11	Lrtm2	0.0004122259498062916	1.5717413895599257e-06	1.654577011386657	10019	1402	False		False	False	False	False	False	False	False
Weinreb_D2_cNMF_K13_P11	Lrwd1	0.012634121703499156	4.817157195333825e-05	0.21835793421359134	3140	6420	False		False	False	False	False	False	False	False
Weinreb_D2_cNMF_K13_P11	Lsamp	3.749334330787021e-05	1.4295519129169547e-07	0.5022779425976666	13298	5156	False		False	False	False	False	False	False	False
Weinreb_D2_cNMF_K13_P11	Lsg1	0.020134682978476686	7.676982639693229e-05	0.43565832261851	2114	5432	False		False	False	False	False	False	False	False
Weinreb_D2_cNMF_K13_P11	Lsm1	0.015399891966048483	5.8716942999740176e-05	2.1012056621269553	2664	635	False		False	False	False	False	False	False	False
Weinreb_D2_cNMF_K13_P11	Lsm10	0.006618186641753357	2.5233922982200374e-05	0.1611914945526779	4881	6685	False		False	False	False	False	False	False	False
Weinreb_D2_cNMF_K13_P11	Lsm11	0.0037660262359983463	1.4359162279979384e-05	-0.5228500293056935	6301	11463	False		False	False	False	False	False	False	False
Weinreb_D2_cNMF_K13_P11	Lsm12	0.015620497530080718	5.9558071259423026e-05	-0.2453333143796692	2631	8914	False		False	False	False	False	False	False	False
Weinreb_D2_cNMF_K13_P11	Lsm14a	0.006818825904872055	2.5998923425192012e-05	-0.37881469048913385	4775	10553	False		False	False	False	False	False	False	False
Weinreb_D2_cNMF_K13_P11	Lsm14b	0.0028600476163033167	1.0904833178911918e-05	-1.3817215775809433	6915	15261	False		False	False	False	False	False	False	False
Weinreb_D2_cNMF_K13_P11	Lsm2	0.022459562866361207	8.563416389742356e-05	2.2014116786649462	1891	506	False		False	False	False	False	False	False	False
Weinreb_D2_cNMF_K13_P11	Lsm3	0.08415194971644008	0.00032085583754163705	0.025997984675986307	539	7304	True	755.0	False	False	False	False	False	False	False
Weinreb_D2_cNMF_K13_P11	Lsm4	0.01814493392171739	6.918328084147663e-05	1.5578072127713711	2329	1651	False		False	False	False	False	False	False	False
Weinreb_D2_cNMF_K13_P11	Lsm5	0.012363482164766506	4.713967339169409e-05	0.10649228502419789	3202	6921	False		False	False	False	False	False	False	False
Weinreb_D2_cNMF_K13_P11	Lsm6	0.05774510833165713	0.00022017142989696857	0.624588087641005	737	4669	True	581.0	False	False	False	False	False	False	False
Weinreb_D2_cNMF_K13_P11	Lsm7	0.001948338849757998	7.4286560865254025e-06	0.09545263139689414	7679	6974	False		False	False	False	False	False	False	False
Weinreb_D2_cNMF_K13_P11	Lsm8	0.034443692697375954	0.00013132743692430808	0.966169612552703	1249	3344	True	471.0	False	False	False	False	False	False	False
Weinreb_D2_cNMF_K13_P11	Lsmem1	0.00023092709955452794	8.804823677680502e-07	0.5083054895249137	10789	5124	False		False	False	False	False	False	False	False
Weinreb_D2_cNMF_K13_P11	Lsp1	0.004556353660804751	1.737253474101987e-05	-1.1721826009860152	5840	14666	False		False	False	False	False	False	False	True
Weinreb_D2_cNMF_K13_P11	Lsr	0.00023903905130064784	9.114117411262311e-07	-0.5080559121114765	10754	11398	False		False	False	False	False	False	False	False
Weinreb_D2_cNMF_K13_P11	Lss	0.009301484209762947	3.546484088081393e-05	-0.2581811653255236	3963	9044	False		False	False	False	False	False	False	False
Weinreb_D2_cNMF_K13_P11	Lst1	0.0	0.0	-0.28867513459481287	15496	9487	False		False	False	False	False	False	False	True
Weinreb_D2_cNMF_K13_P11	Lta	0.0001350087963693321	5.147635982355335e-07	-0.8460198353026844	11532	13130	False		False	False	False	False	False	False	False
Weinreb_D2_cNMF_K13_P11	Lta4h	0.025217296796270935	9.614889389215013e-05	-1.3735158273593957	1680	15241	False		False	False	False	False	False	False	False
Weinreb_D2_cNMF_K13_P11	Ltb	0.00020044455288265595	7.642580488335266e-07	-1.6619091519187301	10977	15733	False		False	False	False	False	False	False	True
Weinreb_D2_cNMF_K13_P11	Ltb4r1	0.0015715284242788653	5.991947548352244e-06	0.3549092160744896	8038	5769	False		False	False	False	False	False	False	False
Weinreb_D2_cNMF_K13_P11	Ltbp1	0.0001480892032586953	5.646367731532158e-07	-0.2690175390668015	11385	9144	False		False	False	False	False	False	False	False
Weinreb_D2_cNMF_K13_P11	Ltbp2	0.00017978034862652177	6.854692556317678e-07	0.38756055578436965	11127	5656	False		False	False	False	False	False	False	False
Weinreb_D2_cNMF_K13_P11	Ltbp4	0.0	0.0	-0.80377147133216	15497	12895	False		False	False	False	False	False	False	False
Weinreb_D2_cNMF_K13_P11	Ltbr	0.004445809041149396	1.6951048528938542e-05	-0.8407513734536972	5904	13096	False		False	False	False	False	False	False	False
Weinreb_D2_cNMF_K13_P11	Ltc4s	2.2104959586646024e-05	8.428212710336934e-08	-2.311741223348156	13970	16102	False		False	False	False	False	False	False	False
Weinreb_D2_cNMF_K13_P11	Ltf	3.2575521031003646e-05	1.2420444349747437e-07	-1.031648927618466	13467	14008	False		False	False	False	False	False	False	False
Weinreb_D2_cNMF_K13_P11	Ltn1	0.001757162786187094	6.699737075122246e-06	-0.3062955702252825	7853	9956	False		False	False	False	False	False	False	True
Weinreb_D2_cNMF_K13_P11	Ltv1	0.019203949217886398	7.322111051704183e-05	-1.162983353473877	2206	14630	False		False	False	False	False	False	False	False
Weinreb_D2_cNMF_K13_P11	Luc7l	0.04450818268725159	0.00016970147788250702	0.6385404527190773	955	4611	True	578.0	False	False	False	False	False	False	False
Weinreb_D2_cNMF_K13_P11	Luc7l2	0.05766972853033514	0.00021988402064063658	1.4930623883223224	741	1800	True	345.0	False	False	False	False	False	False	False
Weinreb_D2_cNMF_K13_P11	Luc7l3	0.20298475253314574	0.0007739433608093898	2.59526231657198	240	244	True	141.0	False	False	False	False	False	False	False
Weinreb_D2_cNMF_K13_P11	Lurap1	0.0011255203118947714	4.2914010139989715e-06	1.112341303512907	8585	2857	False		False	False	False	False	False	False	False
Weinreb_D2_cNMF_K13_P11	Luzp1	0.0009747833774464275	3.7166689309770903e-06	-0.24831892799203728	8793	8950	False		False	False	False	False	False	False	False
Weinreb_D2_cNMF_K13_P11	Luzp2	2.3107957543231972e-05	8.81063730120778e-08	-0.5943241696507839	13894	11805	False		False	False	False	False	False	False	False
Weinreb_D2_cNMF_K13_P11	Lxn	0.0006728918100131699	2.5656121575814767e-06	-2.0222117683024097	9317	16011	False		False	False	False	False	False	False	True
Weinreb_D2_cNMF_K13_P11	Ly6a	0.04070007130411265	0.00015518185271153867	-1.0076562227387726	1047	13917	True	1516.0	False	False	False	False	False	False	True
Weinreb_D2_cNMF_K13_P11	Ly6c1	0.0005218224705887515	1.9896126757962774e-06	0.8124098415677471	9669	3937	False		False	False	False	False	False	False	False
Weinreb_D2_cNMF_K13_P11	Ly6c2	0.00039126520944948295	1.491821958990122e-06	-1.219842270771101	10098	14806	False		False	False	False	False	False	False	True
Weinreb_D2_cNMF_K13_P11	Ly6d	0.000903401054522037	3.444501321257426e-06	-0.2749379884661241	8900	9203	False		False	False	False	False	False	False	False
Weinreb_D2_cNMF_K13_P11	Ly6e	0.06695904204472165	0.00025530245690846614	-1.3832817637723276	644	15266	True	1571.0	False	False	False	False	False	False	False
Weinreb_D2_cNMF_K13_P11	Ly6g5b	0.00018356604306519933	6.999034091349434e-07	-1.1171393358417077	11104	14439	False		False	False	False	False	False	False	False
Weinreb_D2_cNMF_K13_P11	Ly6g6c	0.0002721074331213727	1.0374953717609054e-06	1.2149863337309534	10578	2538	False		False	False	False	False	False	False	False
Weinreb_D2_cNMF_K13_P11	Ly6i	2.197028393218352e-05	8.376863371367795e-08	1.0609942145209326	13985	3008	False		False	False	False	False	False	False	False
Weinreb_D2_cNMF_K13_P11	Ly86	0.000554909233036659	2.1157663883666536e-06	-0.16776314132501968	9597	8359	False		False	False	False	False	False	False	False
Weinreb_D2_cNMF_K13_P11	Ly9	0.0020287382444435366	7.735204125003345e-06	0.1630489097643758	7603	6669	False		False	False	False	False	False	False	False
Weinreb_D2_cNMF_K13_P11	Ly96	0.0	0.0	-1.0603613124818736	15498	14152	False		False	False	False	False	False	False	False
Weinreb_D2_cNMF_K13_P11	Lyar	0.07331462166402465	0.00027953510782963235	-0.11694467318323476	606	8060	True	846.0	False	False	False	False	False	False	False
Weinreb_D2_cNMF_K13_P11	Lyl1	0.006215477450215582	2.3698467233736292e-05	0.027994359709212362	5050	7291	False		False	False	False	False	False	False	False
Weinreb_D2_cNMF_K13_P11	Lyn	0.20981702863803425	0.0007999935673623753	2.14511603150864	221	581	True	210.0	False	False	False	False	False	False	True
Weinreb_D2_cNMF_K13_P11	Lynx1	0.0009091380455627252	3.4663754082100334e-06	2.442866437083288	8893	323	False		False	False	False	False	False	False	False
Weinreb_D2_cNMF_K13_P11	Lypd1	0.0005276896675687408	2.011983213940427e-06	0.2322737701971019	9657	6341	False		False	False	False	False	False	False	False
Weinreb_D2_cNMF_K13_P11	Lypd2	5.5423273743711734e-05	2.1131870356253853e-07	1.1653452930649175	12776	2678	False		False	False	False	False	False	False	False
Weinreb_D2_cNMF_K13_P11	Lypd5	5.916612273254289e-05	2.2558949528097067e-07	1.7173533319332093	12675	1249	False		False	False	False	False	False	False	False
Weinreb_D2_cNMF_K13_P11	Lypd6b	0.0	0.0	-1.3146300633893835	15499	15104	False		False	False	False	False	False	False	False
Weinreb_D2_cNMF_K13_P11	Lypla1	0.006995347181589619	2.6671966441735077e-05	-0.22531728805042964	4693	8744	False		False	False	False	False	False	False	False
Weinreb_D2_cNMF_K13_P11	Lypla2	0.011511271487030707	4.389035151991068e-05	-0.2792542506209938	3394	9235	False		False	False	False	False	False	False	True
Weinreb_D2_cNMF_K13_P11	Lyplal1	0.0013075060439116824	4.985278989062768e-06	1.6592468833679326	8352	1388	False		False	False	False	False	False	False	False
Weinreb_D2_cNMF_K13_P11	Lyrm1	0.00017254539105749712	6.578836990497782e-07	-0.9153597745362207	11193	13492	False		False	False	False	False	False	False	False
Weinreb_D2_cNMF_K13_P11	Lyrm2	0.002979106835131484	1.1358783984601947e-05	-0.49587481231549824	6818	11339	False		False	False	False	False	False	False	False
Weinreb_D2_cNMF_K13_P11	Lyrm4	0.004585343339250947	1.7483067029211166e-05	0.15122502968808657	5828	6720	False		False	False	False	False	False	False	False
Weinreb_D2_cNMF_K13_P11	Lyrm5	0.0007290168216806885	2.7796064582042908e-06	-1.0037481810836815	9212	13893	False		False	False	False	False	False	False	True
Weinreb_D2_cNMF_K13_P11	Lyrm7	2.5895797419659305e-05	9.873589141892601e-08	-0.8289337959306474	13747	13007	False		False	False	False	False	False	False	False
Weinreb_D2_cNMF_K13_P11	Lyrm7os	0.0003428819105679752	1.3073453789707205e-06	0.10388147058001804	10273	6929	False		False	False	False	False	False	False	False
Weinreb_D2_cNMF_K13_P11	Lyrm9	0.005381349702512118	2.0518092233419113e-05	0.7095655733569616	5420	4318	False		False	False	False	False	False	False	False
Weinreb_D2_cNMF_K13_P11	Lysmd1	0.0	0.0	-1.84852151035474	15500	15908	False		False	False	False	False	False	False	False
Weinreb_D2_cNMF_K13_P11	Lysmd2	0.0025695879393994657	9.797364092110102e-06	-0.6078775652674897	7129	11875	False		False	False	False	False	False	False	False
Weinreb_D2_cNMF_K13_P11	Lysmd3	0.0026286189412586067	1.0022438396463817e-05	-0.5946165205449028	7088	11807	False		False	False	False	False	False	False	True
Weinreb_D2_cNMF_K13_P11	Lysmd4	0.0004867468575588244	1.8558758433886382e-06	0.110940111268427	9794	6902	False		False	False	False	False	False	False	False
Weinreb_D2_cNMF_K13_P11	Lyst	0.00012616044936441037	4.810264858015413e-07	1.2589623034265591	11616	2410	False		False	False	False	False	False	False	False
Weinreb_D2_cNMF_K13_P11	Lyz1	0.0005417821255788418	2.0657151528091946e-06	-0.15299869086767498	9631	8280	False		False	False	False	False	False	False	False
Weinreb_D2_cNMF_K13_P11	Lyz2	0.0055391095480936915	2.1119601379138005e-05	0.7972553474565002	5350	4000	False		False	False	False	False	False	False	False
Weinreb_D2_cNMF_K13_P11	Lyzl4	8.662426469218412e-05	3.302823177941096e-07	0.07235032264987888	12176	7101	False		False	False	False	False	False	False	False
Weinreb_D2_cNMF_K13_P11	Lyzl6	3.536657389385146e-05	1.3484621242795785e-07	-0.5843156462659712	13367	11756	False		False	False	False	False	False	False	False
Weinreb_D2_cNMF_K13_P11	Lzic	0.0	0.0	-0.2886751345948128	15501	9396	False		False	False	False	False	False	False	True
Weinreb_D2_cNMF_K13_P11	Lztfl1	0.01119490438221948	4.268410219678896e-05	-0.7467989135317691	3466	12558	False		False	False	False	False	False	False	True
Weinreb_D2_cNMF_K13_P11	Lztr1	0.007636478353531128	2.9116481153996773e-05	0.5158757333198623	4453	5101	False		False	False	False	False	False	False	False
Weinreb_D2_cNMF_K13_P11	Lzts1	0.0009563434450662065	3.646360875513093e-06	-0.19313554875785788	8821	8500	False		False	False	False	False	False	False	False
Weinreb_D2_cNMF_K13_P11	Lzts2	0.015063049886754193	5.743262638158199e-05	1.0760951319057197	2719	2958	False		False	False	False	False	False	False	False
Weinreb_D2_cNMF_K13_P11	Lzts3	0.00021092691354932647	8.042253534824527e-07	0.40343854061159273	10904	5587	False		False	False	False	False	False	False	False
Weinreb_D2_cNMF_K13_P11	M1ap	0.00026450679553943524	1.00851554484756e-06	2.306563893652527	10611	423	False		False	False	False	False	False	False	False
Weinreb_D2_cNMF_K13_P11	M6pr	0.05324985126021639	0.0002030318451638497	0.721482828950704	804	4273	True	548.0	False	False	False	False	False	False	False
Weinreb_D2_cNMF_K13_P11	Maats1	0.0	0.0	-1.354345857183057	15502	15205	False		False	False	False	False	False	False	False
Weinreb_D2_cNMF_K13_P11	Mab21l2	0.00025861213142640234	9.860402795995546e-07	2.7696825356458827	10635	185	False		False	False	False	False	False	False	False
Weinreb_D2_cNMF_K13_P11	Mab21l3	0.0	0.0	-1.031766684682382	15503	14012	False		False	False	False	False	False	False	False
Weinreb_D2_cNMF_K13_P11	Macf1	0.0009666581774050399	3.6856890443166215e-06	-0.3413470200870789	8803	10285	False		False	False	False	False	False	False	False
Weinreb_D2_cNMF_K13_P11	Macrod1	0.0009776547668623797	3.7276170083427125e-06	1.683010900455981	8787	1342	False		False	False	False	False	False	False	False
Weinreb_D2_cNMF_K13_P11	Macrod2	0.009654968936338045	3.681261283839309e-05	2.5039672458497644	3877	290	False		False	False	False	False	False	False	False
Weinreb_D2_cNMF_K13_P11	Macrod2os1	0.0004280626557907733	1.6321238237123555e-06	1.7260685576753727	9976	1229	False		False	False	False	False	False	False	False
Weinreb_D2_cNMF_K13_P11	Mad1l1	0.005540066523345835	2.1123250148977183e-05	-0.3282960205828268	5349	10159	False		False	False	False	False	False	False	True
Weinreb_D2_cNMF_K13_P11	Mad2l1	0.09009014391285368	0.0003434970749555689	0.28183977691859896	520	6082	True	673.0	False	False	False	False	False	False	False
Weinreb_D2_cNMF_K13_P11	Mad2l1bp	0.002943238032661897	1.1222022867399376e-05	-1.4572901562690135	6842	15436	False		False	False	False	False	False	False	False
Weinreb_D2_cNMF_K13_P11	Mad2l2	0.0017175427983093065	6.548673380974307e-06	-2.109859899927983	7891	16050	False		False	False	False	False	False	False	False
Weinreb_D2_cNMF_K13_P11	Madd	0.003257340868206678	1.241963895012259e-05	1.1576696956365558	6626	2699	False		False	False	False	False	False	False	False
Weinreb_D2_cNMF_K13_P11	Maea	0.02651809271715158	0.00010110858842176324	-1.8889869677241033	1602	15927	True	1603.0	False	False	False	False	False	False	False
Weinreb_D2_cNMF_K13_P11	Mael	3.3599447724055416e-05	1.2810848681182887e-07	0.5053841413878584	13417	5136	False		False	False	False	False	False	False	False
Weinreb_D2_cNMF_K13_P11	Maf	4.006678818095016e-05	1.5276726115937658e-07	-1.2913993696793409	13216	15026	False		False	False	False	False	False	False	False
Weinreb_D2_cNMF_K13_P11	Maf1	0.03330549609595844	0.00012698770356025133	-0.4033610105527596	1287	10726	True	1205.0	False	False	False	False	False	False	True
Weinreb_D2_cNMF_K13_P11	Maff	0.0038408134130256317	1.4644311969360573e-05	-0.8725018820613842	6246	13270	False		False	False	False	False	False	False	True
Weinreb_D2_cNMF_K13_P11	Mafg	0.03319667490424787	0.00012657278846052724	0.42757872628536575	1292	5477	True	638.0	False	False	False	False	False	False	False
Weinreb_D2_cNMF_K13_P11	Mafk	0.007183597851606196	2.738973146797003e-05	-1.7212464108936434	4620	15804	False		False	False	False	False	False	False	False
Weinreb_D2_cNMF_K13_P11	Mag	1.2101994773886955e-05	4.614267027899205e-08	-0.31233873237679727	14368	10027	False		False	False	False	False	False	False	False
Weinreb_D2_cNMF_K13_P11	Magea10	0.00012509133197651507	4.769501387165437e-07	1.9898458804562205	11626	792	False		False	False	False	False	False	False	False
Weinreb_D2_cNMF_K13_P11	Mageb18	7.84824538169813e-05	2.9923909709308694e-07	-0.09815076228456772	12304	7951	False		False	False	False	False	False	False	False
Weinreb_D2_cNMF_K13_P11	Maged1	0.012521970638274557	4.774396066108562e-05	-0.8633749218166911	3166	13211	False		False	False	False	False	False	False	False
Weinreb_D2_cNMF_K13_P11	Maged2	0.004228322302691396	1.612181177498003e-05	1.1548754273276234	6026	2705	False		False	False	False	False	False	False	False
Weinreb_D2_cNMF_K13_P11	Magee1	0.003469339108461154	1.3227949074408568e-05	0.768504757793232	6484	4101	False		False	False	False	False	False	False	False
Weinreb_D2_cNMF_K13_P11	Magee2	0.00014572387354762708	5.556182079498639e-07	0.19122184348601592	11418	6552	False		False	False	False	False	False	False	False
Weinreb_D2_cNMF_K13_P11	Mageh1	0.0	0.0	-1.2221066182182871	15504	14815	False		False	False	False	False	False	False	False
Weinreb_D2_cNMF_K13_P11	Magi1	0.00019668200543935204	7.499121505473984e-07	0.004788518971176743	11008	7417	False		False	False	False	False	False	False	False
Weinreb_D2_cNMF_K13_P11	Magi2	0.15006096401013488	0.000572154732623753	3.464101615137754	383	36	True	37.0	False	False	False	False	False	False	False
Weinreb_D2_cNMF_K13_P11	Magi3	0.0013449371298550144	5.127996804525272e-06	-0.1173551315787276	8305	8063	False		False	False	False	False	False	False	True
Weinreb_D2_cNMF_K13_P11	Magoh	0.03411213150272863	0.00013006325534368704	1.8925848938809604	1260	939	True	246.0	False	False	False	False	False	False	False
Weinreb_D2_cNMF_K13_P11	Magohb	0.0064342167601742885	2.4532479811419554e-05	-0.2348487297804153	4967	8825	False		False	False	False	False	False	False	False
Weinreb_D2_cNMF_K13_P11	Magt1	0.03029807617963623	0.00011552096702779462	-0.5544988104512912	1397	11603	True	1348.0	False	False	False	False	False	False	False
Weinreb_D2_cNMF_K13_P11	Mak16	0.019139315726988227	7.297467495701913e-05	0.14525996719986264	2217	6745	False		False	False	False	False	False	False	False
Weinreb_D2_cNMF_K13_P11	Malat1	0.0015378717042528612	5.8636206928339075e-06	0.22938107013757186	8085	6357	False		False	False	False	True	False	False	False
Weinreb_D2_cNMF_K13_P11	Malsu1	0.0028262888356578916	1.077611718510701e-05	-0.18448603387465565	6940	8446	False		False	False	False	False	False	False	False
Weinreb_D2_cNMF_K13_P11	Malt1	0.0024557761232683103	9.36342066346768e-06	1.1807292890535044	7215	2627	False		False	False	False	False	False	False	False
Weinreb_D2_cNMF_K13_P11	Mamdc2	0.0007218224124766467	2.7521755050468368e-06	2.3335018283449847	9226	404	False		False	False	False	False	False	False	False
Weinreb_D2_cNMF_K13_P11	Maml1	0.008636376434244242	3.292890780869144e-05	0.458357447340364	4167	5337	False		False	False	False	False	False	False	False
Weinreb_D2_cNMF_K13_P11	Maml2	0.0018569201457481323	7.080093457365948e-06	1.6692678117979627	7754	1374	False		False	False	False	False	False	False	False
Weinreb_D2_cNMF_K13_P11	Maml3	0.0012003787736647254	4.5768224989343926e-06	-1.8411770730876305	8491	15903	False		False	False	False	False	False	False	False
Weinreb_D2_cNMF_K13_P11	Man1a	0.013546813034376257	5.1651495381997126e-05	-1.2495229873942961	2984	14899	False		False	False	False	False	False	False	False
Weinreb_D2_cNMF_K13_P11	Man1a2	0.017450493918061114	6.653550940247429e-05	0.4948169642438061	2403	5193	False		False	False	False	False	False	False	False
Weinreb_D2_cNMF_K13_P11	Man1b1	0.002148088461938123	8.19026445484762e-06	0.17932106886002294	7503	6605	False		False	False	False	False	False	False	False
Weinreb_D2_cNMF_K13_P11	Man1c1	0.008422849939854798	3.21147707337275e-05	0.0007927950020335575	4216	7444	False		False	False	False	False	False	False	False
Weinreb_D2_cNMF_K13_P11	Man2a1	0.019859710709579554	7.572140793562506e-05	-0.16267272390968746	2138	8334	False		False	False	False	False	False	False	False
Weinreb_D2_cNMF_K13_P11	Man2a2	0.006702192936814151	2.555422346544913e-05	-0.8528922872566808	4834	13167	False		False	False	False	False	False	False	False
Weinreb_D2_cNMF_K13_P11	Man2b1	0.01103011241464942	4.205578086908363e-05	0.424881721412771	3503	5489	False		False	False	False	False	False	False	False
Weinreb_D2_cNMF_K13_P11	Man2b2	0.00728403799723752	2.777269118735781e-05	0.21695330226677476	4578	6435	False		False	False	False	False	False	False	False
Weinreb_D2_cNMF_K13_P11	Man2c1	0.0010417387180125148	3.971957274831357e-06	0.6221534342133759	8704	4677	False		False	False	False	False	False	False	False
Weinreb_D2_cNMF_K13_P11	Man2c1os	0.0004288842399620043	1.6352563723729575e-06	0.2715436885781716	9972	6149	False		False	False	False	False	False	False	False
Weinreb_D2_cNMF_K13_P11	Manba	0.005911823206482256	2.2540689701255723e-05	-1.5961738895659843	5185	15662	False		False	False	False	False	False	False	False
Weinreb_D2_cNMF_K13_P11	Manbal	0.006718397869272524	2.561600987911818e-05	0.5823344223237793	4822	4818	False		False	False	False	False	False	False	False
Weinreb_D2_cNMF_K13_P11	Manea	0.001894114020076565	7.221906828764713e-06	-0.35246218971097626	7728	10362	False		False	False	False	False	False	False	True
Weinreb_D2_cNMF_K13_P11	Maneal	4.937617118855269e-06	1.8826221869708238e-08	-0.845149091226176	14589	13118	False		False	False	False	False	False	False	False
Weinreb_D2_cNMF_K13_P11	Manf	0.14025236434577212	0.0005347563542020478	-0.6310903314372666	399	11999	True	1396.0	False	False	False	False	False	False	False
Weinreb_D2_cNMF_K13_P11	Mannr	9.961354655295617e-05	3.798080498127488e-07	-0.3311096319961558	11976	10188	False		False	False	False	False	False	False	False
Weinreb_D2_cNMF_K13_P11	Mansc1	0.002372432844119655	9.04564813740244e-06	-0.4790734362802993	7298	11243	False		False	False	False	False	False	False	False
Weinreb_D2_cNMF_K13_P11	Maoa	0.011357798404130762	4.330518700833504e-05	0.08073873410007387	3425	7057	False		False	False	False	False	False	False	False
Weinreb_D2_cNMF_K13_P11	Maob	2.950889333098915e-05	1.125119586241939e-07	-0.34880550837630747	13582	10338	False		False	False	False	False	False	False	False
Weinreb_D2_cNMF_K13_P11	Map10	1.8841418242891985e-05	7.183884688549707e-08	-0.09903737575958138	14120	7960	False		False	False	False	False	False	False	False
Weinreb_D2_cNMF_K13_P11	Map1a	0.0	0.0	-0.7839508857667878	15505	12753	False		False	False	False	False	False	False	False
Weinreb_D2_cNMF_K13_P11	Map1b	4.391833032200771e-05	1.6745247978663442e-07	0.6554998488361647	13102	4542	False		False	False	False	False	False	False	False
Weinreb_D2_cNMF_K13_P11	Map1lc3a	0.0027891439696774737	1.0634490673485136e-05	0.6053133488475763	6969	4745	False		False	False	False	False	False	False	False
Weinreb_D2_cNMF_K13_P11	Map1lc3b	0.02110601078077338	8.047331985826677e-05	-0.45362865959132537	2017	11112	False		False	False	False	False	False	False	True
Weinreb_D2_cNMF_K13_P11	Map1s	0.005219699642400562	1.9901750418398558e-05	-0.43821435164694456	5497	10990	False		False	False	False	False	False	False	False
Weinreb_D2_cNMF_K13_P11	Map2	0.0	0.0	-1.330954511354514	15506	15156	False		False	False	False	False	False	False	False
Weinreb_D2_cNMF_K13_P11	Map2k1	0.02032169237834293	7.748285868940359e-05	-2.43256078086477	2091	16120	False		False	False	False	False	False	False	False
Weinreb_D2_cNMF_K13_P11	Map2k2	0.03658442524556443	0.00013948965463900313	-1.1864308210023071	1163	14712	True	1550.0	False	False	False	False	False	False	False
Weinreb_D2_cNMF_K13_P11	Map2k3	0.014458071012487427	5.512595370136555e-05	0.33910857337486894	2817	5839	False		False	False	False	False	False	False	False
Weinreb_D2_cNMF_K13_P11	Map2k3os	0.0014069881526548567	5.364585890789415e-06	-0.23834169994996784	8230	8859	False		False	False	False	False	False	False	False
Weinreb_D2_cNMF_K13_P11	Map2k4	0.014945385410074325	5.6983993470030545e-05	0.39392486660858733	2739	5623	False		False	False	False	False	False	False	False
Weinreb_D2_cNMF_K13_P11	Map2k5	0.003424112106806493	1.305550687260218e-05	1.3037145787118245	6512	2272	False		False	False	False	False	False	False	False
Weinreb_D2_cNMF_K13_P11	Map2k6	0.0007443828317823087	2.8381942159145013e-06	-0.19638440492679077	9175	8516	False		False	False	False	False	False	False	False
Weinreb_D2_cNMF_K13_P11	Map2k7	0.020189200721364983	7.697769247863623e-05	0.08734272447097943	2104	7021	False		False	False	False	False	False	False	True
Weinreb_D2_cNMF_K13_P11	Map3k1	0.011602592790012061	4.423854277694286e-05	0.6560040289586133	3367	4536	False		False	False	False	False	False	False	False
Weinreb_D2_cNMF_K13_P11	Map3k10	0.004342558988535897	1.6557375153346506e-05	0.1673148315866048	5960	6654	False		False	False	False	False	False	False	False
Weinreb_D2_cNMF_K13_P11	Map3k11	0.002321775486976781	8.852500993355374e-06	-0.34074275318586916	7344	10275	False		False	False	False	False	False	False	False
Weinreb_D2_cNMF_K13_P11	Map3k12	0.00010497399423012684	4.002464464851043e-07	-1.8480656364675108	11909	15907	False		False	False	False	False	False	False	False
Weinreb_D2_cNMF_K13_P11	Map3k13	0.00013413499025152574	5.114319369404299e-07	0.05612894041879757	11543	7162	False		False	False	False	False	False	False	False
Weinreb_D2_cNMF_K13_P11	Map3k14	0.0007643957743439903	2.9144998685932358e-06	1.5140827040482432	9135	1754	False		False	False	False	False	False	False	False
Weinreb_D2_cNMF_K13_P11	Map3k2	0.0071440925316430485	2.7239104981396187e-05	1.6338186095339224	4628	1473	False		False	False	False	False	False	False	True
Weinreb_D2_cNMF_K13_P11	Map3k3	0.00509946071628789	1.944330160677879e-05	0.11905882924986144	5568	6868	False		False	False	False	False	False	False	False
Weinreb_D2_cNMF_K13_P11	Map3k4	0.004301564042891876	1.640106899925372e-05	0.33568406997299083	5988	5853	False		False	False	False	False	False	False	False
Weinreb_D2_cNMF_K13_P11	Map3k5	0.006831321619622538	2.6046567277003615e-05	2.6614469364602447	4768	214	False		False	False	False	False	False	False	False
Weinreb_D2_cNMF_K13_P11	Map3k6	0.0005073378246057432	1.9343853966419324e-06	0.5816343365007516	9717	4821	False		False	False	False	False	False	False	False
Weinreb_D2_cNMF_K13_P11	Map3k7	0.011204294583819406	4.271990530068829e-05	0.4228326348425731	3464	5499	False		False	False	False	False	False	False	False
Weinreb_D2_cNMF_K13_P11	Map3k8	0.0	0.0	-0.3298107165237573	15507	10176	False		False	False	False	False	False	False	True
Weinreb_D2_cNMF_K13_P11	Map3k9	0.0	0.0	-0.8874104194649669	15508	13363	False		False	False	False	False	False	False	False
Weinreb_D2_cNMF_K13_P11	Map4	0.004219407764119341	1.608782228632918e-05	0.44090817885973693	6031	5408	False		False	False	False	False	False	False	False
Weinreb_D2_cNMF_K13_P11	Map4k1	0.004465526674621089	1.7026228222614292e-05	-0.2858859701339103	5892	9319	False		False	False	False	False	False	False	False
Weinreb_D2_cNMF_K13_P11	Map4k2	0.006912467816150255	2.6355962732937212e-05	0.27525713459447837	4729	6130	False		False	False	False	False	False	False	False
Weinreb_D2_cNMF_K13_P11	Map4k4	0.0	0.0	-0.2886751345948129	15509	9644	False		False	False	False	False	False	False	True
Weinreb_D2_cNMF_K13_P11	Map4k5	0.0017127638283025409	6.530452051233594e-06	-0.3377961510580083	7893	10262	False		False	False	False	False	False	False	False
Weinreb_D2_cNMF_K13_P11	Map6	2.605967885951092e-05	9.936074107265717e-08	-0.1807247067846174	13743	8428	False		False	False	False	False	False	False	False
Weinreb_D2_cNMF_K13_P11	Map6d1	9.57669757467865e-05	3.6514178596698474e-07	-0.027791792408342023	12039	7593	False		False	False	False	False	False	False	False
Weinreb_D2_cNMF_K13_P11	Map7	0.008549227883496328	3.2596626485026526e-05	-0.5271336608378168	4183	11476	False		False	False	False	False	False	False	False
Weinreb_D2_cNMF_K13_P11	Map7d1	0.006307437123907031	2.4049092480349696e-05	-0.2553855339229589	5011	9018	False		False	False	False	False	False	False	False
Weinreb_D2_cNMF_K13_P11	Map7d2	0.0	0.0	-1.258712787244925	15510	14938	False		False	False	False	False	False	False	False
Weinreb_D2_cNMF_K13_P11	Map9	0.0009528823457863487	3.6331643433828747e-06	0.013739369749498584	8824	7362	False		False	False	False	False	False	False	False
Weinreb_D2_cNMF_K13_P11	Mapk1	0.043773466025813175	0.00016690013898832851	-0.22931432082798905	971	8780	True	969.0	False	False	False	False	False	False	False
Weinreb_D2_cNMF_K13_P11	Mapk10	0.0	0.0	-1.1553926019647036	15511	14590	False		False	False	False	False	False	False	False
Weinreb_D2_cNMF_K13_P11	Mapk11	3.689888614883083e-05	1.4068863596779737e-07	-1.707751922229662	13307	15787	False		False	False	False	False	False	False	False
Weinreb_D2_cNMF_K13_P11	Mapk12	0.00015396893631168345	5.870551090277226e-07	-0.14325903326546618	11339	8221	False		False	False	False	False	False	False	False
Weinreb_D2_cNMF_K13_P11	Mapk13	0.00022402503737222986	8.541660797945932e-07	-0.5941693773673832	10833	11799	False		False	False	False	False	False	False	False
Weinreb_D2_cNMF_K13_P11	Mapk14	0.017827230544567772	6.797193655879946e-05	0.8286556372785088	2358	3867	False		False	False	False	False	False	False	False
Weinreb_D2_cNMF_K13_P11	Mapk15	3.330674632946881e-05	1.2699247046965085e-07	0.8450976005312424	13453	3810	False		False	False	False	False	False	False	False
Weinreb_D2_cNMF_K13_P11	Mapk1ip1	0.0	0.0	-0.878641959368889	15512	13322	False		False	False	False	False	False	False	False
Weinreb_D2_cNMF_K13_P11	Mapk1ip1l	0.04665236761429986	0.00017787685887998166	-0.07439242634569321	918	7799	True	804.0	False	False	False	False	False	False	False
Weinreb_D2_cNMF_K13_P11	Mapk3	0.012338171902955927	4.704317003937728e-05	1.521903731217469	3214	1733	False		False	False	False	False	False	False	False
Weinreb_D2_cNMF_K13_P11	Mapk4	0.00020359190278888562	7.762583125660094e-07	-0.07456726674272864	10954	7803	False		False	False	False	False	False	False	False
Weinreb_D2_cNMF_K13_P11	Mapk6	0.011806809543309604	4.5017183529059815e-05	0.21289125929639913	3317	6455	False		False	False	False	False	False	False	False
Weinreb_D2_cNMF_K13_P11	Mapk7	0.0026747258129713536	1.0198235380249305e-05	0.23131214515020032	7061	6346	False		False	False	False	False	False	False	False
Weinreb_D2_cNMF_K13_P11	Mapk8	0.0	0.0	-0.2886751345948129	15513	9645	False		False	False	False	False	False	False	True
Weinreb_D2_cNMF_K13_P11	Mapk8ip2	0.0001521443608204235	5.800983397623781e-07	0.799463332967995	11353	3994	False		False	False	False	False	False	False	False
Weinreb_D2_cNMF_K13_P11	Mapk8ip3	0.0011199167698475996	4.270035743404488e-06	-2.0916244217172135	8596	16043	False		False	False	False	False	False	False	True
Weinreb_D2_cNMF_K13_P11	Mapk9	0.01801433408397913	6.868532778796437e-05	0.2381264684998754	2337	6309	False		False	False	False	False	False	False	False
Weinreb_D2_cNMF_K13_P11	Mapkap1	0.01880301847554034	7.169243566678458e-05	-0.2213936916394427	2262	8718	False		False	False	False	False	False	False	False
Weinreb_D2_cNMF_K13_P11	Mapkapk2	0.10692067058068053	0.0004076687637693036	-0.3078840390034682	469	9970	True	1082.0	False	False	False	False	False	False	False
Weinreb_D2_cNMF_K13_P11	Mapkapk3	0.036071045167602685	0.00013753223124659628	2.817111360563361	1186	176	True	127.0	False	False	False	False	False	False	False
Weinreb_D2_cNMF_K13_P11	Mapkapk5	0.014425147430299884	5.500042216498106e-05	0.28128380958191507	2818	6086	False		False	False	False	False	False	False	False
Weinreb_D2_cNMF_K13_P11	Mapkbp1	0.0	0.0	-1.4313125122687318	15514	15368	False		False	False	False	False	False	False	True
Weinreb_D2_cNMF_K13_P11	Mapre1	0.0650166518637308	0.00024789648199695775	-0.7579686882025448	663	12619	True	1458.0	False	False	False	False	False	False	False
Weinreb_D2_cNMF_K13_P11	Mapre2	0.02095856412145304	7.991113298644315e-05	0.34038517893187126	2031	5827	False		False	False	False	False	False	False	False
Weinreb_D2_cNMF_K13_P11	Mapre3	0.00019257151805282153	7.342396215382229e-07	1.0637552697772166	11035	2997	False		False	False	False	False	False	False	False
Weinreb_D2_cNMF_K13_P11	Mapt	0.0004059460729556115	1.547797379309743e-06	2.2625330689290424	10042	460	False		False	False	False	False	False	False	False
Weinreb_D2_cNMF_K13_P11	Marc1	2.1954251114166584e-05	8.370750354057666e-08	0.12224203523760978	13992	6855	False		False	False	False	False	False	False	False
Weinreb_D2_cNMF_K13_P11	Marc2	0.013928602632763357	5.310718858658662e-05	0.22552725265727447	2912	6385	False		False	False	False	False	False	False	False
Weinreb_D2_cNMF_K13_P11	March1	0.00033203064274519526	1.2659714994896313e-06	2.4156035113800196	10320	341	False		False	False	False	False	False	False	False
Weinreb_D2_cNMF_K13_P11	March2	0.00917894926431135	3.499763777163498e-05	0.9246779081344428	4001	3481	False		False	False	False	False	False	False	False
Weinreb_D2_cNMF_K13_P11	March3	0.00012448837363199805	4.7465116994297847e-07	0.31802816789904714	11635	5936	False		False	False	False	False	False	False	False
Weinreb_D2_cNMF_K13_P11	March5	0.02648830975518154	0.0001009950314900514	0.13330605767070636	1605	6799	True	708.0	False	False	False	False	False	False	True
Weinreb_D2_cNMF_K13_P11	March6	0.015722221498866627	5.994592595931818e-05	-0.8587479597942254	2615	13196	False		False	False	False	False	False	False	False
Weinreb_D2_cNMF_K13_P11	March7	0.006334075527076344	2.4150659790298687e-05	-0.46141969576031805	4999	11161	False		False	False	False	False	False	False	True
Weinreb_D2_cNMF_K13_P11	March8	0.013242561760031243	5.049144148209315e-05	2.016577286317196	3034	760	False		False	False	False	False	False	False	False
Weinreb_D2_cNMF_K13_P11	Marcks	0.00450060861856277	1.7159989193618838e-05	0.9103330721574868	5867	3534	False		False	False	False	False	False	False	True
Weinreb_D2_cNMF_K13_P11	Marcksl1	0.08022840082719715	0.0003058960704864994	1.2209838644881952	562	2530	True	408.0	False	False	False	False	False	False	True
Weinreb_D2_cNMF_K13_P11	Marco	0.0	0.0	-0.7401735399985145	15515	12530	False		False	False	False	False	False	False	False
Weinreb_D2_cNMF_K13_P11	Mark1	2.2648117560004467e-05	8.635308810957993e-08	-0.1294018419079639	13925	8153	False		False	False	False	False	False	False	False
Weinreb_D2_cNMF_K13_P11	Mark2	0.024488733515020695	9.337101669981742e-05	1.6530767321819406	1732	1405	False		False	False	False	False	False	False	False
Weinreb_D2_cNMF_K13_P11	Mark3	0.01662675197293659	6.339473354865624e-05	0.0875756602024123	2509	7020	False		False	False	False	False	False	False	False
Weinreb_D2_cNMF_K13_P11	Mark4	0.0067418225637934015	2.5705323911710163e-05	0.08156129873148354	4816	7054	False		False	False	False	False	False	False	False
Weinreb_D2_cNMF_K13_P11	Mars	0.017931567518834658	6.836975416585155e-05	-0.16213357810229614	2349	8331	False		False	False	False	False	False	False	False
Weinreb_D2_cNMF_K13_P11	Mars2	0.004989790986927439	1.9025151189759542e-05	0.5374649597908475	5624	5014	False		False	False	False	False	False	False	False
Weinreb_D2_cNMF_K13_P11	Marveld1	0.0	0.0	-0.2886751345948129	15516	9646	False		False	False	False	False	False	False	True
Weinreb_D2_cNMF_K13_P11	Marveld2	0.001465114009840207	5.5862090457237275e-06	-0.4436386996451478	8163	11039	False		False	False	False	False	False	False	True
Weinreb_D2_cNMF_K13_P11	Mas1	2.319069826234225e-05	8.84218480880372e-08	0.5005898980738229	13886	5170	False		False	False	False	False	False	False	False
Weinreb_D2_cNMF_K13_P11	Masp2	7.859872286913386e-05	2.9968240950871475e-07	-0.36162817769894456	12299	10432	False		False	False	False	False	False	False	False
Weinreb_D2_cNMF_K13_P11	Mast1	0.0005207775134599823	1.985628447315819e-06	0.3117467666528601	9678	5975	False		False	False	False	False	False	False	False
Weinreb_D2_cNMF_K13_P11	Mast2	0.002872915887205189	1.0953897518500552e-05	-0.5618292482536449	6905	11644	False		False	False	False	False	False	False	False
Weinreb_D2_cNMF_K13_P11	Mast3	0.006688721895811589	2.550286087482587e-05	1.7925110450826556	4845	1132	False		False	False	False	False	False	False	False
Weinreb_D2_cNMF_K13_P11	Mast4	0.0	0.0	-0.28867513459481275	15517	9355	False		False	False	False	False	False	False	True
Weinreb_D2_cNMF_K13_P11	Mastl	0.0021797600449295165	8.3110223495989e-06	0.14452645858804233	7472	6747	False		False	False	False	False	False	False	False
Weinreb_D2_cNMF_K13_P11	Mat2a	0.20024585229998115	0.0007635004402209043	-0.2617276482054714	247	9076	True	1016.0	False	False	False	False	False	False	False
Weinreb_D2_cNMF_K13_P11	Mat2b	0.03493528412728819	0.00013320178422706542	1.2875337130448044	1232	2323	True	388.0	False	False	False	False	False	False	False
Weinreb_D2_cNMF_K13_P11	Matk	0.00044925266922984653	1.7129174301875734e-06	-1.100130089917046	9913	14337	False		False	False	False	False	False	False	False
Weinreb_D2_cNMF_K13_P11	Matn1	0.0003193853661721308	1.2177573960794568e-06	1.0913691987410383	10379	2924	False		False	False	False	False	False	False	False
Weinreb_D2_cNMF_K13_P11	Matn2	0.00010083873970808696	3.844794849638582e-07	-0.26040168353976967	11960	9063	False		False	False	False	False	False	False	False
Weinreb_D2_cNMF_K13_P11	Matn4	1.3195328398724155e-05	5.031134940159877e-08	-0.7292174672648554	14332	12477	False		False	False	False	False	False	False	False
Weinreb_D2_cNMF_K13_P11	Matr3	0.012033876967450221	4.5882949667533806e-05	-2.3647421155224455	3272	16110	False		False	False	False	False	False	False	False
Weinreb_D2_cNMF_K13_P11	Mau2	0.011565619366928218	4.409756994541226e-05	-0.15770406329891584	3376	8304	False		False	False	False	False	False	False	False
Weinreb_D2_cNMF_K13_P11	Mavs	0.002507517032977125	9.56069919326679e-06	-1.9564378368490527	7166	15978	False		False	False	False	False	False	False	False
Weinreb_D2_cNMF_K13_P11	Max	0.06768125696305857	0.00025805612896584435	-0.43953348401589054	641	11009	True	1247.0	False	False	False	False	False	False	False
Weinreb_D2_cNMF_K13_P11	Maz	0.005863261920004853	2.2355534487415653e-05	0.5977925893952012	5206	4769	False		False	False	False	False	False	False	False
Weinreb_D2_cNMF_K13_P11	Mb21d1	0.009647537024594343	3.678427633192953e-05	-0.4272619490619257	3881	10914	False		False	False	False	False	False	False	True
Weinreb_D2_cNMF_K13_P11	Mb21d2	0.0	0.0	-1.0168489377188854	15518	13949	False		False	False	False	False	False	False	False
Weinreb_D2_cNMF_K13_P11	Mbd1	0.021159573775154494	8.067754566029868e-05	-0.4755766724615641	2010	11230	False		False	False	False	False	False	False	False
Weinreb_D2_cNMF_K13_P11	Mbd2	0.017333601995354133	6.608982209649529e-05	-1.170695010791837	2420	14657	False		False	False	False	False	False	False	False
Weinreb_D2_cNMF_K13_P11	Mbd3	0.027568259943716207	0.00010511268204257146	-0.19786771790925128	1539	8527	True	928.0	False	False	False	False	False	False	False
Weinreb_D2_cNMF_K13_P11	Mbd4	0.0	0.0	-0.28867513459481287	15519	9488	False		False	False	False	False	False	False	True
Weinreb_D2_cNMF_K13_P11	Mbd5	0.0003842628348901791	1.4651231984554418e-06	-2.0294282696982027	10125	16015	False		False	False	False	False	False	False	False
Weinreb_D2_cNMF_K13_P11	Mbd6	0.00972157581920107	3.706657257740171e-05	0.14836931285094565	3866	6730	False		False	False	False	False	False	False	False
Weinreb_D2_cNMF_K13_P11	Mbip	0.0016903763483184025	6.44509272604907e-06	-0.5738164312011587	7911	11701	False		False	False	False	False	False	False	False
Weinreb_D2_cNMF_K13_P11	Mblac1	0.002600605369416605	9.915627822422628e-06	1.4810385084835067	7113	1841	False		False	False	False	False	False	False	False
Weinreb_D2_cNMF_K13_P11	Mblac2	0.002209685649862223	8.425123152574686e-06	0.5184708057868691	7434	5080	False		False	False	False	False	False	False	True
Weinreb_D2_cNMF_K13_P11	Mbnl1	0.03783936866721281	0.00014427452206010457	-0.45702959359121614	1123	11132	True	1266.0	False	False	False	False	False	False	False
Weinreb_D2_cNMF_K13_P11	Mbnl2	0.0	0.0	-0.4234128109797278	15520	10861	False		False	False	False	False	False	False	True
Weinreb_D2_cNMF_K13_P11	Mbnl3	0.003466297258970496	1.321635106426989e-05	-0.4187572611210523	6488	10817	False		False	False	False	False	False	False	False
Weinreb_D2_cNMF_K13_P11	Mboat1	0.005310739851239042	2.0248869915394944e-05	0.2531919823933576	5450	6221	False		False	False	False	False	False	False	False
Weinreb_D2_cNMF_K13_P11	Mboat2	0.0024955164938272704	9.514943354538724e-06	-1.4638554724913488	7178	15452	False		False	False	False	False	False	False	True
Weinreb_D2_cNMF_K13_P11	Mboat4	9.743542972006418e-05	3.715032927270723e-07	-0.5994044358190576	12021	11828	False		False	False	False	False	False	False	False
Weinreb_D2_cNMF_K13_P11	Mboat7	0.007422012375851041	2.8298762002811292e-05	-0.29007713516606815	4523	9770	False		False	False	False	False	False	False	True
Weinreb_D2_cNMF_K13_P11	Mbp	0.009303914816036008	3.547410833348858e-05	-0.9434338476862687	3962	13606	False		False	False	False	False	False	False	True
Weinreb_D2_cNMF_K13_P11	Mbtd1	0.029201872145431008	0.00011134134356456398	0.953422471644157	1457	3398	True	475.0	False	False	False	False	False	False	True
Weinreb_D2_cNMF_K13_P11	Mbtps1	0.03579303829114442	0.00013647224238728974	0.9627589134842435	1195	3364	True	474.0	False	False	False	False	False	False	False
Weinreb_D2_cNMF_K13_P11	Mbtps2	0.00909916070185853	3.469341872361165e-05	1.5170688793479048	4026	1744	False		False	False	False	False	False	False	False
Weinreb_D2_cNMF_K13_P11	Mc1r	0.0018724955798851302	7.139479710232824e-06	-0.8772292295838648	7742	13312	False		False	False	False	False	False	False	False
Weinreb_D2_cNMF_K13_P11	Mc5r	0.0002862415053109035	1.0913859778077894e-06	0.2846420184182791	10525	6076	False		False	False	False	False	False	False	False
Weinreb_D2_cNMF_K13_P11	Mcam	0.00013170585737210037	5.021701020435055e-07	-0.0074792617122783145	11581	7481	False		False	False	False	False	False	False	False
Weinreb_D2_cNMF_K13_P11	Mcat	0.0025987670440881685	9.908618627568355e-06	-0.5571503450742108	7114	11619	False		False	False	False	False	False	False	False
Weinreb_D2_cNMF_K13_P11	Mcc	3.008927849108196e-05	1.1472486001585275e-07	0.9570781670662122	13558	3381	False		False	False	False	False	False	False	False
Weinreb_D2_cNMF_K13_P11	Mccc1	0.001525523027603853	5.8165374701385414e-06	-1.1236018493363578	8104	14471	False		False	False	False	False	False	False	False
Weinreb_D2_cNMF_K13_P11	Mccc1os	0.00028329446104573985	1.0801494424790467e-06	1.6051380426561161	10536	1527	False		False	False	False	False	False	False	False
Weinreb_D2_cNMF_K13_P11	Mccc2	0.0006797639287259048	2.591814276637422e-06	-0.8412646760160052	9293	13101	False		False	False	False	False	False	False	False
Weinreb_D2_cNMF_K13_P11	Mcee	0.0	0.0	-0.3085272217200482	15521	9984	False		False	False	False	False	False	False	True
Weinreb_D2_cNMF_K13_P11	Mcemp1	0.00036521666610986905	1.3925036755975907e-06	1.4923060694535597	10192	1803	False		False	False	False	False	False	False	False
Weinreb_D2_cNMF_K13_P11	Mcf2	6.484856449407793e-05	2.4725559590992267e-07	-0.6443664122030311	12569	12079	False		False	False	False	False	False	False	False
Weinreb_D2_cNMF_K13_P11	Mcf2l	0.005475748396059225	2.087801701214324e-05	1.0131930686922397	5380	3149	False		False	False	False	False	False	False	True
Weinreb_D2_cNMF_K13_P11	Mcfd2	0.04193340162215056	0.0001598843133615055	1.608934198724241	1013	1524	True	310.0	False	False	False	False	False	False	False
Weinreb_D2_cNMF_K13_P11	Mcidas	3.626779133488358e-05	1.3828238803439184e-07	0.7507201612960235	13342	4168	False		False	False	False	False	False	False	False
Weinreb_D2_cNMF_K13_P11	Mcl1	0.05505736307581478	0.00020992355378634078	-1.0530359030638519	776	14115	True	1524.0	False	False	False	False	False	False	False
Weinreb_D2_cNMF_K13_P11	Mcm10	0.012158190607784032	4.6356934611692056e-05	1.7800687888613442	3247	1149	False		False	False	False	False	False	False	False
Weinreb_D2_cNMF_K13_P11	Mcm2	0.10401124301152148	0.00039657565395289626	-0.21887335594712132	475	8696	True	961.0	False	False	False	False	False	False	False
Weinreb_D2_cNMF_K13_P11	Mcm3	0.05772027742709619	0.00022007675424528538	-0.38534484272698694	738	10585	True	1184.0	False	False	False	False	False	False	False
Weinreb_D2_cNMF_K13_P11	Mcm3ap	0.0056237000610248325	2.1442129377194544e-05	-0.40903184313799124	5306	10759	False		False	False	False	False	False	False	False
Weinreb_D2_cNMF_K13_P11	Mcm4	0.11240338737870796	0.00042857335001076795	0.10716168301092482	451	6920	True	725.0	False	False	False	False	False	False	False
Weinreb_D2_cNMF_K13_P11	Mcm5	0.03570058964237082	0.00013611975276902423	0.09032182270328866	1198	7002	True	731.0	False	False	False	False	False	False	False
Weinreb_D2_cNMF_K13_P11	Mcm6	0.4554694024331375	0.001736620685375791	2.7058494279888303	62	198	True	130.0	False	False	False	False	False	False	False
Weinreb_D2_cNMF_K13_P11	Mcm7	0.1609341234008475	0.0006136120806089923	-0.10823420894667984	368	8013	True	837.0	False	False	False	False	False	False	False
Weinreb_D2_cNMF_K13_P11	Mcm8	0.004482586476504128	1.7091274095465976e-05	-0.3120220183013917	5882	10017	False		False	False	False	False	False	False	False
Weinreb_D2_cNMF_K13_P11	Mcm9	0.0010333125798399241	3.939829966673695e-06	-0.6242050186476793	8716	11965	False		False	False	False	False	False	False	False
Weinreb_D2_cNMF_K13_P11	Mcmbp	0.03143581518667765	0.00011985895566903401	0.49662471216010406	1356	5187	True	617.0	False	False	False	False	False	False	False
Weinreb_D2_cNMF_K13_P11	Mcmdc2	0.0007643039880704781	2.914149904489471e-06	0.9127136891510029	9136	3525	False		False	False	False	False	False	False	False
Weinreb_D2_cNMF_K13_P11	Mcoln1	0.008015452873689134	3.0561440985372867e-05	1.5564095748990487	4338	1656	False		False	False	False	False	False	False	False
Weinreb_D2_cNMF_K13_P11	Mcoln2	0.007067029775922061	2.694527893085973e-05	2.189983160318579	4659	518	False		False	False	False	False	False	False	False
Weinreb_D2_cNMF_K13_P11	Mcoln3	7.502948766857833e-05	2.8607357509054313e-07	1.9154110475633968	12343	902	False		False	False	False	False	False	False	False
Weinreb_D2_cNMF_K13_P11	Mcph1	0.004624821154607661	1.763358864580204e-05	1.1365257225297898	5808	2776	False		False	False	False	False	False	False	False
Weinreb_D2_cNMF_K13_P11	Mcpt2	0.0	0.0	-0.7646313485117064	15522	12652	False		False	False	False	False	False	False	False
Weinreb_D2_cNMF_K13_P11	Mcpt8	0.00248841002129789	9.487847687675814e-06	0.8322942953491755	7183	3854	False		False	False	False	False	False	False	False
Weinreb_D2_cNMF_K13_P11	Mcrs1	0.010439853268323382	3.980523179209589e-05	-1.5699485316020547	3658	15623	False		False	False	False	False	False	False	True
Weinreb_D2_cNMF_K13_P11	Mctp1	0.0032186808222745998	1.2272235337268308e-05	1.9882353682070328	6656	801	False		False	False	False	False	False	False	False
Weinreb_D2_cNMF_K13_P11	Mctp2	0.003207743668317837	1.2230533989825453e-05	1.2684625925074706	6671	2374	False		False	False	False	False	False	False	False
Weinreb_D2_cNMF_K13_P11	Mcts1	0.004406886539726076	1.680264422178373e-05	-0.9705916950365883	5927	13722	False		False	False	False	False	False	False	False
Weinreb_D2_cNMF_K13_P11	Mcts2	0.0	0.0	-1.1568871314875042	15523	14598	False		False	False	False	False	False	False	False
Weinreb_D2_cNMF_K13_P11	Mcu	0.0001761257254958121	6.715348528109879e-07	2.0431508285147792	11157	721	False		False	False	False	False	False	False	False
Weinreb_D2_cNMF_K13_P11	Mcur1	0.026373079494799313	0.00010055567979553139	-0.5531118793989173	1612	11592	True	1346.0	False	False	False	False	False	False	True
Weinreb_D2_cNMF_K13_P11	Mdfi	0.001692477212479331	6.453102932968663e-06	0.5171649105788403	7908	5088	False		False	False	False	False	False	False	False
Weinreb_D2_cNMF_K13_P11	Mdfic	0.003735776099926053	1.424382409972415e-05	-0.8994132989668283	6316	13416	False		False	False	False	False	False	False	False
Weinreb_D2_cNMF_K13_P11	Mdga1	0.0	0.0	-1.1911162650817286	15524	14728	False		False	False	False	False	False	False	False
Weinreb_D2_cNMF_K13_P11	Mdga2	0.00011949996155425689	4.556312762791984e-07	-0.03302151845520834	11737	7606	False		False	False	False	False	False	False	False
Weinreb_D2_cNMF_K13_P11	Mdh1	0.04282772367590383	0.00016329419813013973	-0.3696504383990167	994	10491	True	1165.0	False	False	False	False	False	False	False
Weinreb_D2_cNMF_K13_P11	Mdh1b	0.0001207868810951631	4.605380627355732e-07	2.9193707685667336	11692	163	False		False	False	False	False	False	False	False
Weinreb_D2_cNMF_K13_P11	Mdh2	0.036371475946293794	0.0001386777183023928	-0.5806029486496228	1174	11738	True	1358.0	False	False	False	False	False	False	False
Weinreb_D2_cNMF_K13_P11	Mdk	0.0006761934125882609	2.5782005582427802e-06	-0.5740005579004	9304	11702	False		False	False	False	False	False	False	False
Weinreb_D2_cNMF_K13_P11	Mdm1	0.00020276082881746647	7.730895810504917e-07	-1.030869136697624	10959	14003	False		False	False	False	False	False	False	False
Weinreb_D2_cNMF_K13_P11	Mdm2	0.02412244075803292	9.197441008850574e-05	-0.20348583702435805	1759	8566	False		False	False	False	False	False	False	True
Weinreb_D2_cNMF_K13_P11	Mdm4	0.006441727335630083	2.4561116248084524e-05	-0.29412525827131225	4959	9813	False		False	False	False	False	False	False	False
Weinreb_D2_cNMF_K13_P11	Mdn1	0.0	0.0	-0.9941433364966736	15525	13830	False		False	False	False	False	False	False	False
Weinreb_D2_cNMF_K13_P11	Mdp1	0.0035944697478386568	1.3705049084983198e-05	1.3417589569940627	6398	2198	False		False	False	False	False	False	False	False
Weinreb_D2_cNMF_K13_P11	Mdrl	0.0008083077674630626	3.08192818579585e-06	0.005275164355786916	9055	7415	False		False	False	False	False	False	False	False
Weinreb_D2_cNMF_K13_P11	Me1	0.004096218375680553	1.561812390694573e-05	-0.17868677599507451	6100	8415	False		False	False	False	False	False	False	True
Weinreb_D2_cNMF_K13_P11	Me2	0.011344575532645862	4.325477064223432e-05	-0.34295364662215183	3429	10296	False		False	False	False	False	False	False	False
Weinreb_D2_cNMF_K13_P11	Me3	0.00018190475764778656	6.935692347540075e-07	-0.6778722771616997	11113	12238	False		False	False	False	False	False	False	False
Weinreb_D2_cNMF_K13_P11	Mea1	0.014060059899674125	5.360841085912713e-05	-1.9617436061032012	2888	15981	False		False	False	False	False	False	False	False
Weinreb_D2_cNMF_K13_P11	Meaf6	0.010311355066695027	3.931529188880206e-05	2.173811809739091	3697	536	False		False	False	False	False	False	False	False
Weinreb_D2_cNMF_K13_P11	Mecom	0.004000955241738521	1.5254903176697571e-05	1.2435879868213506	6153	2462	False		False	False	False	False	False	False	False
Weinreb_D2_cNMF_K13_P11	Mecp2	0.0	0.0	-0.542280179338058	15526	11540	False		False	False	False	False	False	False	True
Weinreb_D2_cNMF_K13_P11	Mecr	0.0021641624158090914	8.25155147136065e-06	-0.845377824809114	7483	13125	False		False	False	False	False	False	False	False
Weinreb_D2_cNMF_K13_P11	Med1	0.01574274832157191	6.002419094204722e-05	0.7440433981535053	2614	4201	False		False	False	False	False	False	False	False
Weinreb_D2_cNMF_K13_P11	Med10	0.01825887390474319	6.961771294681002e-05	-2.215095893992679	2314	16078	False		False	False	False	False	False	False	False
Weinreb_D2_cNMF_K13_P11	Med11	0.010872874898647559	4.1456263269553934e-05	-0.6021368813344099	3550	11850	False		False	False	False	False	False	False	False
Weinreb_D2_cNMF_K13_P11	Med12	0.01717066134091638	6.546855948374093e-05	-0.467460942891416	2439	11195	False		False	False	False	False	False	False	False
Weinreb_D2_cNMF_K13_P11	Med12l	0.0006211398812492666	2.3682916141610385e-06	-1.0740528552623538	9416	14228	False		False	False	False	False	False	False	False
Weinreb_D2_cNMF_K13_P11	Med13	0.007127640995084729	2.717637831185314e-05	-1.3196300712639948	4633	15114	False		False	False	False	False	False	False	False
Weinreb_D2_cNMF_K13_P11	Med13l	0.01973216564818574	7.523510217995679e-05	-0.641417269289369	2154	12063	False		False	False	False	False	False	False	False
Weinreb_D2_cNMF_K13_P11	Med14	0.0003558373496452491	1.3567420747081964e-06	0.8767271505014332	10223	3689	False		False	False	False	False	False	False	False
Weinreb_D2_cNMF_K13_P11	Med15	0.0	0.0	-0.2886751345948128	15527	9397	False		False	False	False	False	False	False	True
Weinreb_D2_cNMF_K13_P11	Med16	0.005090676765901824	1.9409810026755483e-05	0.814276144644558	5580	3932	False		False	False	False	False	False	False	False
Weinreb_D2_cNMF_K13_P11	Med17	0.02125462342059965	8.103995239834939e-05	-0.23084027239230676	1998	8789	False		False	False	False	False	False	False	True
Weinreb_D2_cNMF_K13_P11	Med18	0.002753886201313969	1.0500059316443016e-05	0.6225659207426257	6999	4675	False		False	False	False	False	False	False	False
Weinreb_D2_cNMF_K13_P11	Med19	0.0	0.0	-0.2886751345948128	15528	9398	False		False	False	False	False	False	False	True
Weinreb_D2_cNMF_K13_P11	Med20	0.019369019396770947	7.385049261309091e-05	2.2981917936564726	2191	431	False		False	False	False	False	False	False	True
Weinreb_D2_cNMF_K13_P11	Med21	0.009926360959250768	3.784738048319751e-05	-0.2047860700641739	3797	8576	False		False	False	False	False	False	False	False
Weinreb_D2_cNMF_K13_P11	Med22	0.006333109621664804	2.4146976971411542e-05	-0.6324124260744852	5000	12007	False		False	False	False	False	False	False	False
Weinreb_D2_cNMF_K13_P11	Med23	0.0	0.0	-0.28867513459481275	15529	9356	False		False	False	False	False	False	False	True
Weinreb_D2_cNMF_K13_P11	Med24	0.0059821388022705865	2.280879007747905e-05	-1.2824575286174384	5157	14996	False		False	False	False	False	False	False	False
Weinreb_D2_cNMF_K13_P11	Med25	0.007757175131046353	2.9576675668428308e-05	1.8641564719181614	4411	980	False		False	False	False	False	False	False	False
Weinreb_D2_cNMF_K13_P11	Med26	0.003295916104589609	1.256671919983419e-05	1.0956113965673457	6593	2907	False		False	False	False	False	False	False	False
Weinreb_D2_cNMF_K13_P11	Med27	0.008111298173190251	3.092688140534512e-05	-1.9167660799786583	4312	15944	False		False	False	False	False	False	False	False
Weinreb_D2_cNMF_K13_P11	Med28	0.04178632491918258	0.0001593235370649055	-0.44932774393573705	1019	11084	True	1257.0	False	False	False	False	False	False	False
Weinreb_D2_cNMF_K13_P11	Med29	0.005682255024111349	2.1665388633654453e-05	1.6167045728890128	5278	1496	False		False	False	False	False	False	False	False
Weinreb_D2_cNMF_K13_P11	Med30	0.013333718531773408	5.0839005411906775e-05	-0.3516834308960842	3018	10360	False		False	False	False	False	False	False	True
Weinreb_D2_cNMF_K13_P11	Med31	0.0	0.0	-0.2892700923396529	15530	9759	False		False	False	False	False	False	False	True
Weinreb_D2_cNMF_K13_P11	Med4	0.010115246869086521	3.856756756150504e-05	0.5321985325147686	3744	5036	False		False	False	False	False	False	False	False
Weinreb_D2_cNMF_K13_P11	Med6	0.008300990714990379	3.1650144022310866e-05	0.37979025736788163	4250	5671	False		False	False	False	False	False	False	False
Weinreb_D2_cNMF_K13_P11	Med7	0.01844998281514941	7.034637591560251e-05	-0.28537489604836896	2305	9311	False		False	False	False	False	False	False	True
Weinreb_D2_cNMF_K13_P11	Med8	0.016334651976120326	6.228101022507074e-05	-0.014995090406641376	2539	7515	False		False	False	False	False	False	False	False
Weinreb_D2_cNMF_K13_P11	Med9	0.009264818669495422	3.532504194958186e-05	0.5998279249629329	3977	4758	False		False	False	False	False	False	False	False
Weinreb_D2_cNMF_K13_P11	Med9os	0.00014543865638574094	5.545307276042914e-07	0.3140865903465548	11429	5965	False		False	False	False	False	False	False	False
Weinreb_D2_cNMF_K13_P11	Medag	0.0010023572253502154	3.821802918879063e-06	-1.3209686773768163	8756	15118	False		False	False	False	False	False	False	True
Weinreb_D2_cNMF_K13_P11	Mef2a	0.004307840528885411	1.6425000080792052e-05	0.13269390030449646	5980	6802	False		False	False	False	False	False	False	False
Weinreb_D2_cNMF_K13_P11	Mef2c	0.02589807502860434	9.874457552105453e-05	-0.13771347448355792	1640	8184	False		False	False	False	False	False	False	False
Weinreb_D2_cNMF_K13_P11	Mef2d	0.017704670019998387	6.750463592117002e-05	-0.09553339626979972	2371	7928	False		False	False	False	False	False	False	False
Weinreb_D2_cNMF_K13_P11	Mefv	0.00022976771797777773	8.760618600068871e-07	0.8489554757525997	10793	3780	False		False	False	False	False	False	False	False
Weinreb_D2_cNMF_K13_P11	Meg3	0.008740254392621528	3.3324975272957785e-05	-0.1948655989369028	4131	8506	False		False	False	False	False	False	False	True
Weinreb_D2_cNMF_K13_P11	Megf10	0.0003190382461743452	1.2164338916568945e-06	0.5333870486878979	10382	5028	False		False	False	False	False	False	False	False
Weinreb_D2_cNMF_K13_P11	Megf11	5.454407133578021e-05	2.0796646721013016e-07	1.1200019937371013	12794	2836	False		False	False	False	False	False	False	False
Weinreb_D2_cNMF_K13_P11	Megf6	0.0	0.0	-1.0975052734503588	15531	14321	False		False	False	False	False	False	False	False
Weinreb_D2_cNMF_K13_P11	Megf8	0.0003055195979848011	1.164889783624903e-06	-1.0494869367977713	10439	14091	False		False	False	False	False	False	False	False
Weinreb_D2_cNMF_K13_P11	Megf9	0.0016529221893089065	6.302286937247937e-06	-1.2580131313367748	7945	14935	False		False	False	False	False	False	False	False
Weinreb_D2_cNMF_K13_P11	Mei4	0.0043999253286482595	1.6776102409999175e-05	1.4609298020746055	5934	1893	False		False	False	False	False	False	False	False
Weinreb_D2_cNMF_K13_P11	Meig1	0.00037510257669850675	1.4301968262906805e-06	0.44877226170646006	10168	5373	False		False	False	False	False	False	False	False
Weinreb_D2_cNMF_K13_P11	Meis1	0.006136363280482375	2.3396819520561558e-05	-0.32976372303791207	5089	10175	False		False	False	False	False	False	False	True
Weinreb_D2_cNMF_K13_P11	Meis2	0.0003156615626431717	1.2035592211809463e-06	1.1856983905418008	10404	2611	False		False	False	False	False	False	False	False
Weinreb_D2_cNMF_K13_P11	Melk	0.003934908851954077	1.5003080494248786e-05	-0.30031524580432345	6194	9887	False		False	False	False	False	False	False	False
Weinreb_D2_cNMF_K13_P11	Memo1	0.019298211281830773	7.358051435233249e-05	-0.8352244383796854	2195	13061	False		False	False	False	False	False	False	False
Weinreb_D2_cNMF_K13_P11	Men1	0.017578860181893013	6.70249462513252e-05	0.6496910211286578	2385	4561	False		False	False	False	False	False	False	False
Weinreb_D2_cNMF_K13_P11	Meox2	3.330674632946881e-05	1.2699247046965085e-07	0.8450976005312424	13454	3811	False		False	False	False	False	False	False	False
Weinreb_D2_cNMF_K13_P11	Mepce	0.0036053998754041177	1.3746723642094115e-05	0.2353700154123884	6393	6322	False		False	False	False	False	False	False	False
Weinreb_D2_cNMF_K13_P11	Mesdc1	0.004799679096201706	1.8300289672813457e-05	-0.3028988422823282	5722	9922	False		False	False	False	False	False	False	False
Weinreb_D2_cNMF_K13_P11	Mesdc2	0.03260165003961277	0.0001243040685800739	-1.722231832603437	1311	15807	True	1598.0	False	False	False	False	False	False	False
Weinreb_D2_cNMF_K13_P11	Mesp2	0.0004080204696088818	1.5557066705123993e-06	1.1955573217869129	10035	2587	False		False	False	False	False	False	False	False
Weinreb_D2_cNMF_K13_P11	Mest	7.295863514813218e-05	2.7817779701158135e-07	1.8307174475100978	12409	1033	False		False	False	False	False	False	False	False
Weinreb_D2_cNMF_K13_P11	Met	0.0010047005896830527	3.830737734153234e-06	2.6375856032784193	8752	226	False		False	False	False	False	False	False	False
Weinreb_D2_cNMF_K13_P11	Metap1	0.011284522039090554	4.302579776594426e-05	0.7630337634831154	3443	4116	False		False	False	False	False	False	False	False
Weinreb_D2_cNMF_K13_P11	Metap1d	0.0017811186828694744	6.791076483418623e-06	-0.25610301417692044	7827	9026	False		False	False	False	False	False	False	False
Weinreb_D2_cNMF_K13_P11	Metap2	0.1241466684137068	0.00047334831107426987	-0.9019266015920392	428	13427	True	1495.0	False	False	False	False	False	False	False
Weinreb_D2_cNMF_K13_P11	Metrn	0.0039110537925246425	1.4912125559768624e-05	-0.44743127622238404	6208	11078	False		False	False	False	False	False	False	False
Weinreb_D2_cNMF_K13_P11	Metrnl	0.00328928803887802	1.2541447609783823e-05	-0.24028635291439562	6604	8877	False		False	False	False	False	False	False	True
Weinreb_D2_cNMF_K13_P11	Mettl1	0.009806999516098347	3.7392277351993806e-05	0.9533808810022185	3838	3399	False		False	False	False	False	False	False	False
Weinreb_D2_cNMF_K13_P11	Mettl10	0.0015307704148207145	5.836544788163194e-06	0.1766988546323626	8101	6614	False		False	False	False	False	False	False	False
Weinreb_D2_cNMF_K13_P11	Mettl13	0.009684494833944696	3.692518963117891e-05	-0.20694382835191397	3872	8604	False		False	False	False	False	False	False	True
Weinreb_D2_cNMF_K13_P11	Mettl14	0.010342463495836136	3.9433902581962566e-05	-0.24916061980602816	3689	8954	False		False	False	False	False	False	False	False
Weinreb_D2_cNMF_K13_P11	Mettl15	0.0006741870827022902	2.570550793048782e-06	0.4947576546529844	9314	5194	False		False	False	False	False	False	False	False
Weinreb_D2_cNMF_K13_P11	Mettl16	0.013173646484927989	5.0228680269938525e-05	0.7449575436327303	3047	4194	False		False	False	False	False	False	False	False
Weinreb_D2_cNMF_K13_P11	Mettl17	0.0	0.0	-0.2886751345948129	15532	9647	False		False	False	False	False	False	False	True
Weinreb_D2_cNMF_K13_P11	Mettl18	0.0007299331968764125	2.783100427529032e-06	-0.023577857860481798	9208	7571	False		False	False	False	False	False	False	False
Weinreb_D2_cNMF_K13_P11	Mettl2	0.004319441216946742	1.6469231361190427e-05	-0.5919435416433713	5972	11787	False		False	False	False	False	False	False	False
Weinreb_D2_cNMF_K13_P11	Mettl20	0.0012617739601102134	4.810911002342455e-06	-0.5826791386219059	8409	11750	False		False	False	False	False	False	False	False
Weinreb_D2_cNMF_K13_P11	Mettl21a	0.002142673973433325	8.169620010483342e-06	-0.8802147150895054	7510	13326	False		False	False	False	False	False	False	False
Weinreb_D2_cNMF_K13_P11	Mettl22	0.0019295446243629661	7.3569971772501105e-06	0.3801808659502237	7694	5670	False		False	False	False	False	False	False	False
Weinreb_D2_cNMF_K13_P11	Mettl23	0.009531561766616108	3.6342084099211196e-05	-0.9022673801673051	3902	13428	False		False	False	False	False	False	False	False
Weinreb_D2_cNMF_K13_P11	Mettl25	0.0073758130183384394	2.812261238775733e-05	0.6013607350057365	4547	4750	False		False	False	False	False	False	False	False
Weinreb_D2_cNMF_K13_P11	Mettl3	0.002249153768316647	8.575607796668592e-06	-1.1691659645204158	7402	14645	False		False	False	False	False	False	False	False
Weinreb_D2_cNMF_K13_P11	Mettl4	0.0008258453347556666	3.148795689889008e-06	-0.8284403799229171	9022	13006	False		False	False	False	False	False	False	False
Weinreb_D2_cNMF_K13_P11	Mettl5	0.008433559300330126	3.215560354670956e-05	2.5418009788765996	4215	276	False		False	False	False	False	False	False	False
Weinreb_D2_cNMF_K13_P11	Mettl5os	0.0	0.0	-0.9826316980847118	15533	13772	False		False	False	False	False	False	False	False
Weinreb_D2_cNMF_K13_P11	Mettl6	0.008214808234146047	3.1321546144710863e-05	-0.20511134269249817	4277	8587	False		False	False	False	False	False	False	False
Weinreb_D2_cNMF_K13_P11	Mettl7a1	0.004900853147258449	1.8686047638002345e-05	-1.3434383226129667	5666	15182	False		False	False	False	False	False	False	False
Weinreb_D2_cNMF_K13_P11	Mettl7a3	0.012485648934707343	4.760547271566941e-05	1.672287198988157	3175	1357	False		False	False	False	False	False	False	False
Weinreb_D2_cNMF_K13_P11	Mettl8	0.002702740787409237	1.0305051302129468e-05	-0.8964824284800154	7032	13404	False		False	False	False	False	False	False	False
Weinreb_D2_cNMF_K13_P11	Mettl9	0.027937385931741367	0.00010652009124040089	2.0313340951848113	1518	742	True	221.0	False	False	False	False	False	False	False
Weinreb_D2_cNMF_K13_P11	Mex3a	0.0	0.0	-0.28867513459481275	15534	9357	False		False	False	False	False	False	False	True
Weinreb_D2_cNMF_K13_P11	Mex3b	0.0	0.0	-1.4881814741814	15535	15492	False		False	False	False	False	False	False	False
Weinreb_D2_cNMF_K13_P11	Mex3c	0.0	0.0	-0.2886751345948129	15536	9648	False		False	False	False	False	False	False	True
Weinreb_D2_cNMF_K13_P11	Mex3d	0.005693140724925426	2.1706893799770004e-05	1.2533177037518284	5272	2434	False		False	False	False	False	False	False	False
Weinreb_D2_cNMF_K13_P11	Mfap1a	0.008718701737660043	3.3242798981354145e-05	-0.0385516957363931	4137	7633	False		False	False	False	False	False	False	False
Weinreb_D2_cNMF_K13_P11	Mfap1b	0.018551692275968645	7.073417529930103e-05	1.6241699846381388	2294	1483	False		False	False	False	False	False	False	False
Weinreb_D2_cNMF_K13_P11	Mfap2	0.0002975626476626555	1.1345514020604595e-06	2.1826417192217646	10472	524	False		False	False	False	False	False	False	False
Weinreb_D2_cNMF_K13_P11	Mfap3	0.013797830357713871	5.260857806146374e-05	-0.03449219857673022	2942	7614	False		False	False	False	False	False	False	False
Weinreb_D2_cNMF_K13_P11	Mfap3l	0.0	0.0	-1.1753591799102385	15537	14676	False		False	False	False	False	False	False	False
Weinreb_D2_cNMF_K13_P11	Mfap4	2.9787392124194854e-05	1.1357382307117883e-07	0.13477514909353405	13578	6792	False		False	False	False	False	False	False	False
Weinreb_D2_cNMF_K13_P11	Mff	0.017876142907861537	6.815843036368031e-05	-0.28149839944553834	2354	9263	False		False	False	False	False	False	False	False
Weinreb_D2_cNMF_K13_P11	Mfge8	0.004204535301858174	1.603111633535368e-05	-1.0499410081181697	6042	14095	False		False	False	False	False	False	False	False
Weinreb_D2_cNMF_K13_P11	Mfhas1	0.0007926816069913141	3.022348522786053e-06	-0.6415565297224447	9083	12064	False		False	False	False	False	False	False	False
Weinreb_D2_cNMF_K13_P11	Mfi2	3.387600039871693e-05	1.291629310683422e-07	-0.8762113818873987	13399	13298	False		False	False	False	False	False	False	False
Weinreb_D2_cNMF_K13_P11	Mfn1	0.005457235544453044	2.0807430929142182e-05	-1.3494983613150542	5388	15196	False		False	False	False	False	False	False	False
Weinreb_D2_cNMF_K13_P11	Mfn2	0.00518515609412285	1.9770042250594335e-05	-0.31396559104024724	5514	10044	False		False	False	False	False	False	False	True
Weinreb_D2_cNMF_K13_P11	Mfng	0.007579086873488553	2.88976580434347e-05	1.1975114754669207	4476	2581	False		False	False	False	False	False	False	False
Weinreb_D2_cNMF_K13_P11	Mfrp	3.010169133858688e-05	1.1477218791016641e-07	-0.576275393848276	13552	11712	False		False	False	False	False	False	False	False
Weinreb_D2_cNMF_K13_P11	Mfsd1	0.016003741184918728	6.1019308512628875e-05	-0.9655886450439934	2587	13703	False		False	False	False	False	False	False	False
Weinreb_D2_cNMF_K13_P11	Mfsd10	0.053926212316591365	0.0002056106849168797	-0.49539372340865145	788	11336	True	1304.0	False	False	False	False	False	False	False
Weinreb_D2_cNMF_K13_P11	Mfsd11	0.02982886419941876	0.00011373194843221198	1.330687077878508	1422	2217	True	378.0	False	False	False	False	False	False	True
Weinreb_D2_cNMF_K13_P11	Mfsd12	0.008109028011151861	3.0918225696895856e-05	1.7855086355823846	4313	1143	False		False	False	False	False	False	False	False
Weinreb_D2_cNMF_K13_P11	Mfsd14a	0.030018549159034884	0.0001144551821397109	-1.2785929336807986	1413	14982	True	1559.0	False	False	False	False	False	False	False
Weinreb_D2_cNMF_K13_P11	Mfsd14b	0.015695197508988713	5.9842888478484856e-05	2.3941556333716654	2619	363	False		False	False	False	False	False	False	False
Weinreb_D2_cNMF_K13_P11	Mfsd2a	0.0016924863290809695	6.4531376928864564e-06	1.3661721469483694	7907	2141	False		False	False	False	False	False	False	False
Weinreb_D2_cNMF_K13_P11	Mfsd2b	0.0004898426954012561	1.8676797011385016e-06	0.6990125234682304	9780	4349	False		False	False	False	False	False	False	False
Weinreb_D2_cNMF_K13_P11	Mfsd3	0.00040071361122258505	1.5278469693975316e-06	-0.21518155111063225	10068	8665	False		False	False	False	False	False	False	False
Weinreb_D2_cNMF_K13_P11	Mfsd4a	0.0021204646394294884	8.084939923009969e-06	-0.9490549775526975	7535	13624	False		False	False	False	False	False	False	False
Weinreb_D2_cNMF_K13_P11	Mfsd4b1	6.233194401456152e-05	2.3766018695682595e-07	2.0790673031828546	12594	677	False		False	False	False	False	False	False	False
Weinreb_D2_cNMF_K13_P11	Mfsd4b3	2.6711428986587947e-05	1.0184574389904224e-07	-0.1287224146377903	13700	8141	False		False	False	False	False	False	False	False
Weinreb_D2_cNMF_K13_P11	Mfsd4b5	0.0003528627310957484	1.3454004037275125e-06	0.13882263217271099	10240	6768	False		False	False	False	False	False	False	False
Weinreb_D2_cNMF_K13_P11	Mfsd5	0.013151007320515336	5.014236131852574e-05	0.6144515027602102	3053	4696	False		False	False	False	False	False	False	False
Weinreb_D2_cNMF_K13_P11	Mfsd6	0.000979996679231809	3.736546287548653e-06	0.2658542871844294	8784	6169	False		False	False	False	False	False	False	False
Weinreb_D2_cNMF_K13_P11	Mfsd7a	0.00013254856702837913	5.053831982757479e-07	-0.283614104440078	11570	9292	False		False	False	False	False	False	False	False
Weinreb_D2_cNMF_K13_P11	Mfsd7b	0.0	0.0	-0.2886751345948128	15538	9399	False		False	False	False	False	False	False	True
Weinreb_D2_cNMF_K13_P11	Mfsd7c	2.350457531720652e-05	8.961860331073768e-08	0.22651810157839652	13870	6378	False		False	False	False	False	False	False	False
Weinreb_D2_cNMF_K13_P11	Mfsd8	0.0011505514551041734	4.386840138655502e-06	1.5810931386934965	8550	1594	False		False	False	False	False	False	False	False
Weinreb_D2_cNMF_K13_P11	Mfsd9	6.89938924445002e-05	2.630609655525663e-07	-0.11750614578637394	12481	8066	False		False	False	False	False	False	False	False
Weinreb_D2_cNMF_K13_P11	Mga	0.008183143983231375	3.1200816205813555e-05	-0.3796414443584815	4290	10556	False		False	False	False	False	False	False	False
Weinreb_D2_cNMF_K13_P11	Mgam	0.00044928367057093285	1.7130356325737651e-06	0.4378075272485674	9911	5419	False		False	False	False	False	False	False	False
Weinreb_D2_cNMF_K13_P11	Mgarp	0.0008504004653728841	3.2424198664729094e-06	-0.24225343228451107	8987	8892	False		False	False	False	False	False	False	False
Weinreb_D2_cNMF_K13_P11	Mgat1	0.021324594832803474	8.13067404661515e-05	-0.22546787995119694	1993	8749	False		False	False	False	False	False	False	True
Weinreb_D2_cNMF_K13_P11	Mgat2	0.03513103480225001	0.00013394814538656146	-1.108261252340356	1222	14386	True	1538.0	False	False	False	False	False	False	False
Weinreb_D2_cNMF_K13_P11	Mgat4a	0.009170942236350451	3.496710845328561e-05	0.8204842302864289	4004	3904	False		False	False	False	False	False	False	False
Weinreb_D2_cNMF_K13_P11	Mgat4b	0.008853321054557028	3.375607756631635e-05	-1.6620690974485273	4097	15735	False		False	False	False	False	False	False	True
Weinreb_D2_cNMF_K13_P11	Mgat4d	0.0007314780813497316	2.7889907866147347e-06	1.8227395410206733	9203	1054	False		False	False	False	False	False	False	False
Weinreb_D2_cNMF_K13_P11	Mgat4e	6.978253932800736e-05	2.6606793042010585e-07	1.8034108961712385	12473	1106	False		False	False	False	False	False	False	False
Weinreb_D2_cNMF_K13_P11	Mgat5	0.04325799047207916	0.0001649347259339325	-0.2630760369185233	987	9088	True	1017.0	False	False	False	False	False	False	False
Weinreb_D2_cNMF_K13_P11	Mgat5b	1.3783445920058355e-05	5.2553732858149046e-08	0.31439776175881556	14279	5954	False		False	False	False	False	False	False	False
Weinreb_D2_cNMF_K13_P11	Mgea5	0.015328425785645023	5.844445565694514e-05	0.34644605665318945	2675	5805	False		False	False	False	False	False	False	False
Weinreb_D2_cNMF_K13_P11	Mgl2	0.009504379610078892	3.623844355812659e-05	0.12241958552092182	3912	6849	False		False	False	False	False	False	False	True
Weinreb_D2_cNMF_K13_P11	Mgll	0.0016265499546489189	6.2017344786514625e-06	0.44579051271964704	7976	5395	False		False	False	False	False	False	False	False
Weinreb_D2_cNMF_K13_P11	Mgme1	0.013063992089113763	4.981058831689822e-05	0.8737973617359818	3069	3696	False		False	False	False	False	False	False	False
Weinreb_D2_cNMF_K13_P11	Mgmt	0.0005522786411247132	2.105736427397458e-06	-0.39861603689449426	9604	10682	False		False	False	False	False	False	False	False
Weinreb_D2_cNMF_K13_P11	Mgrn1	0.0038877403224485156	1.4823235605436214e-05	-0.8512571130218332	6220	13154	False		False	False	False	False	False	False	True
Weinreb_D2_cNMF_K13_P11	Mgst1	0.005122150356127494	1.952981301166941e-05	-0.4244148818174112	5552	10878	False		False	False	False	False	False	False	False
Weinreb_D2_cNMF_K13_P11	Mgst2	0.0029358382565096964	1.1193808888009292e-05	-0.16273764369069635	6846	8335	False		False	False	False	False	False	False	False
Weinreb_D2_cNMF_K13_P11	Mgst3	0.0	0.0	-0.6414030188514643	15539	12062	False		False	False	False	False	False	False	False
Weinreb_D2_cNMF_K13_P11	Mia3	0.03625155874293266	0.0001382204961601877	-0.838269141880709	1178	13080	True	1484.0	False	False	False	False	False	False	False
Weinreb_D2_cNMF_K13_P11	Miat	0.0001259341197216985	4.80163532687353e-07	1.9466558382652834	11619	846	False		False	False	False	False	False	False	False
Weinreb_D2_cNMF_K13_P11	Mib1	0.011186886584738402	4.265353181624877e-05	-0.7446585546785491	3468	12546	False		False	False	False	False	False	False	False
Weinreb_D2_cNMF_K13_P11	Mib2	0.0015529154352740136	5.920979659950031e-06	-0.48401227196798147	8063	11268	False		False	False	False	False	False	False	False
Weinreb_D2_cNMF_K13_P11	Mical1	0.006042106368466274	2.3037435328621604e-05	-0.2904146385235434	5131	9773	False		False	False	False	False	False	False	False
Weinreb_D2_cNMF_K13_P11	Mical2	0.0002641004835044192	1.0069663521225237e-06	-0.7510273592879403	10614	12577	False		False	False	False	False	False	False	False
Weinreb_D2_cNMF_K13_P11	Mical3	0.0015624256266674155	5.957240262764265e-06	2.3890338299642915	8056	364	False		False	False	False	False	False	False	False
Weinreb_D2_cNMF_K13_P11	Micall1	0.0	0.0	-0.28867513459481303	15540	9740	False		False	False	False	False	False	False	True
Weinreb_D2_cNMF_K13_P11	Micall2	0.0001078463391072016	4.1119816684746927e-07	-2.5417544230585136	11864	16129	False		False	False	False	False	False	False	False
Weinreb_D2_cNMF_K13_P11	Micu1	0.009813000105145015	3.741515648944457e-05	0.04638955076202631	3836	7215	False		False	False	False	False	False	False	False
Weinreb_D2_cNMF_K13_P11	Micu2	0.0	0.0	-0.28881158472028773	15541	9752	False		False	False	False	False	False	False	True
Weinreb_D2_cNMF_K13_P11	Mid1	0.0024764588636097006	9.442280131338055e-06	0.9745114051119138	7198	3308	False		False	False	False	False	False	False	False
Weinreb_D2_cNMF_K13_P11	Mid1ip1	0.02464743904423649	9.397613156252243e-05	2.1239576807075236	1723	603	False		False	False	False	False	False	False	False
Weinreb_D2_cNMF_K13_P11	Mid2	8.380887546828636e-05	3.1954775881498545e-07	1.135645162882642	12217	2777	False		False	False	False	False	False	False	False
Weinreb_D2_cNMF_K13_P11	Midn	0.008767217022187673	3.3427778798258403e-05	0.9211295155948217	4127	3494	False		False	False	False	False	False	False	True
Weinreb_D2_cNMF_K13_P11	Mief1	0.003573806625738553	1.362626441784246e-05	-0.3133393124247325	6413	10036	False		False	False	False	False	False	False	False
Weinreb_D2_cNMF_K13_P11	Mief2	0.001083828898907808	4.132439358597028e-06	-0.1536537065486575	8643	8287	False		False	False	False	False	False	False	False
Weinreb_D2_cNMF_K13_P11	Mien1	0.015013780974800965	5.72447731225335e-05	1.553983783668507	2731	1660	False		False	False	False	False	False	False	False
Weinreb_D2_cNMF_K13_P11	Mier1	0.01460757078560929	5.569596871681004e-05	-1.0527115064909875	2792	14111	False		False	False	False	False	False	False	False
Weinreb_D2_cNMF_K13_P11	Mier2	0.004909024627583857	1.8717203982835692e-05	1.7311717352686966	5660	1222	False		False	False	False	False	False	False	True
Weinreb_D2_cNMF_K13_P11	Mier3	0.0057776859882236	2.202924926933572e-05	0.2636798680714227	5234	6177	False		False	False	False	False	False	False	False
Weinreb_D2_cNMF_K13_P11	Mif	0.0696840641698608	0.0002656924628349741	-0.702827866416833	627	12328	True	1432.0	False	False	False	False	False	False	False
Weinreb_D2_cNMF_K13_P11	Mif4gd	0.007725471958010241	2.9455797326672644e-05	0.9571821439791032	4425	3379	False		False	False	False	False	False	False	False
Weinreb_D2_cNMF_K13_P11	Miip	0.003969055532884515	1.5133275480177465e-05	0.6817269527762642	6172	4430	False		False	False	False	False	False	False	False
Weinreb_D2_cNMF_K13_P11	Mill1	2.5393905952477637e-05	9.682227197694992e-08	-0.6193888034917416	13771	11942	False		False	False	False	False	False	False	False
Weinreb_D2_cNMF_K13_P11	Milr1	0.027002834206753555	0.0001029568181676159	-0.45222805635811264	1572	11102	True	1261.0	False	False	False	False	False	False	False
Weinreb_D2_cNMF_K13_P11	Mina	0.006181211139263783	2.3567816120637318e-05	-0.30954393106175043	5067	9996	False		False	False	False	False	False	False	True
Weinreb_D2_cNMF_K13_P11	Mink1	0.004528146202537309	1.7264984913858197e-05	-1.9932360900605262	5853	15994	False		False	False	False	False	False	False	False
Weinreb_D2_cNMF_K13_P11	Minos1	0.0457385106429274	0.0001743924910794613	-0.17106650767402065	933	8382	True	900.0	False	False	False	False	False	False	False
Weinreb_D2_cNMF_K13_P11	Minpp1	0.021795577117418124	8.310250890534411e-05	-0.2256171819107717	1952	8750	False		False	False	False	False	False	False	False
Weinreb_D2_cNMF_K13_P11	Mios	0.0	0.0	-0.2886751345948129	15542	9649	False		False	False	False	False	False	False	True
Weinreb_D2_cNMF_K13_P11	Mip	0.00011377163430894996	4.337902227777789e-07	1.737435119616813	11797	1215	False		False	False	False	False	False	False	False
Weinreb_D2_cNMF_K13_P11	Mipep	0.0013905313324180078	5.3018390755562704e-06	-1.0377049873363997	8254	14054	False		False	False	False	False	False	False	False
Weinreb_D2_cNMF_K13_P11	Mipol1	0.0	0.0	-1.7589634102526999	15543	15835	False		False	False	False	False	False	False	False
Weinreb_D2_cNMF_K13_P11	Mir124-2hg	4.750169456617524e-06	1.811151856378158e-08	-1.0812663540857754	14601	14253	False		False	False	False	False	False	False	False
Weinreb_D2_cNMF_K13_P11	Mir124a-1hg	3.0448700220525206e-05	1.1609526866853125e-07	1.027630327103158	13543	3090	False		False	False	False	False	False	False	False
Weinreb_D2_cNMF_K13_P11	Mir142hg	0.0027697428062955828	1.0560517621795252e-05	0.5974408578784947	6990	4771	False		False	False	False	False	False	False	True
Weinreb_D2_cNMF_K13_P11	Mir155hg	0.0	0.0	-1.2982284331434952	15544	15041	False		False	False	False	False	False	False	False
Weinreb_D2_cNMF_K13_P11	Mir22hg	0.0025226201695279582	9.618284662692659e-06	1.794096224438183	7155	1122	False		False	False	False	False	False	False	False
Weinreb_D2_cNMF_K13_P11	Mir670hg	7.162696140339676e-05	2.731003710441612e-07	1.3660807552779837	12428	2145	False		False	False	False	False	False	False	False
Weinreb_D2_cNMF_K13_P11	Mir99ahg	0.0008426251649261557	3.212774082324363e-06	-0.12704355117486357	8995	8128	False		False	False	False	False	False	False	False
Weinreb_D2_cNMF_K13_P11	Mirg	0.002721884272034857	1.0378041872326783e-05	1.4617820924481224	7013	1891	False		False	False	False	False	False	False	False
Weinreb_D2_cNMF_K13_P11	Mirt1	0.00034520954029632094	1.3162202011048687e-06	-1.673119540195137	10262	15752	False		False	False	False	False	False	False	False
Weinreb_D2_cNMF_K13_P11	Mis12	0.0024383622573769075	9.297024809963977e-06	-1.3427098042143786	7234	15180	False		False	False	False	False	False	False	False
Weinreb_D2_cNMF_K13_P11	Mis18a	0.018938979699988128	7.221083069732609e-05	1.6900345190563613	2244	1319	False		False	False	False	False	False	False	False
Weinreb_D2_cNMF_K13_P11	Mis18bp1	0.016055159564360263	6.121535729410499e-05	1.1888403719662792	2576	2603	False		False	False	False	False	False	False	False
Weinreb_D2_cNMF_K13_P11	Misp	0.00018832825933415203	7.180608599685599e-07	-0.7235963804313437	11069	12443	False		False	False	False	False	False	False	False
Weinreb_D2_cNMF_K13_P11	Mitd1	0.004438089523231881	1.692161543326829e-05	-0.3729764234514784	5913	10524	False		False	False	False	False	False	False	True
Weinreb_D2_cNMF_K13_P11	Mitf	0.00373888951789488	1.4255694987248103e-05	-1.7328610701615716	6315	15816	False		False	False	False	False	False	False	False
Weinreb_D2_cNMF_K13_P11	Mkks	0.0067963339253236206	2.5913165662474692e-05	0.029442817165137455	4790	7286	False		False	False	False	False	False	False	False
Weinreb_D2_cNMF_K13_P11	Mkl1	0.001637355849285472	6.242935358555979e-06	-0.255745670999051	7961	9022	False		False	False	False	False	False	False	False
Weinreb_D2_cNMF_K13_P11	Mkl2	0.0018173905913480117	6.929374569361141e-06	-0.33642145663738643	7793	10250	False		False	False	False	False	False	False	True
Weinreb_D2_cNMF_K13_P11	Mkln1	0.015376950006797615	5.862946954754938e-05	-0.311963281181652	2670	10016	False		False	False	False	False	False	False	False
Weinreb_D2_cNMF_K13_P11	Mkln1os	3.755202193116392e-05	1.4317892204167966e-07	-0.4119182749827683	13294	10770	False		False	False	False	False	False	False	False
Weinreb_D2_cNMF_K13_P11	Mknk1	0.006492977350985012	2.4756523088402988e-05	-0.1645067181023523	4931	8344	False		False	False	False	False	False	False	False
Weinreb_D2_cNMF_K13_P11	Mknk2	0.006693022286596238	2.5519257470408198e-05	-2.356173817225439	4839	16109	False		False	False	False	False	False	False	False
Weinreb_D2_cNMF_K13_P11	Mkrn1	0.02143026634430693	8.170964641713634e-05	0.8110992704523161	1985	3943	False		False	False	False	False	False	False	False
Weinreb_D2_cNMF_K13_P11	Mkrn2	0.011675482434721106	4.45164575261559e-05	1.571277046090757	3353	1624	False		False	False	False	False	False	False	False
Weinreb_D2_cNMF_K13_P11	Mkrn2os	0.0001273242242988846	4.854637446240512e-07	0.6787472606021656	11605	4446	False		False	False	False	False	False	False	False
Weinreb_D2_cNMF_K13_P11	Mkrn3	0.0	0.0	-0.7009641426499831	15545	12324	False		False	False	False	False	False	False	False
Weinreb_D2_cNMF_K13_P11	Mks1	0.0025068026901652824	9.557975536097136e-06	0.9758566431896982	7168	3305	False		False	False	False	False	False	False	True
Weinreb_D2_cNMF_K13_P11	Mlec	0.23834502384610798	0.0009087655426607929	3.452270650099674	171	92	True	92.0	False	False	False	False	False	False	False
Weinreb_D2_cNMF_K13_P11	Mlf1	0.003013349482536382	1.148934487296833e-05	1.3856227705417419	6798	2091	False		False	False	False	False	False	False	False
Weinreb_D2_cNMF_K13_P11	Mlf2	0.02132469278259651	8.130711393061653e-05	-0.38998441418680024	1992	10606	False		False	False	False	False	False	False	False
Weinreb_D2_cNMF_K13_P11	Mlh1	0.00997296000677416	3.8025054042421535e-05	0.4110164705765873	3786	5549	False		False	False	False	False	False	False	False
Weinreb_D2_cNMF_K13_P11	Mlh3	0.0009059180645946156	3.4540982156568928e-06	-1.0793230474479998	8898	14241	False		False	False	False	False	False	False	False
Weinreb_D2_cNMF_K13_P11	Mlip	0.0001796822038287395	6.850950476496724e-07	0.47797172092323453	11128	5264	False		False	False	False	False	False	False	False
Weinreb_D2_cNMF_K13_P11	Mlkl	0.011462160859390972	4.370310176970716e-05	-0.18093333920948554	3404	8431	False		False	False	False	False	False	False	True
Weinreb_D2_cNMF_K13_P11	Mllt1	0.010861771219480173	4.141392699224782e-05	1.492445856265592	3556	1802	False		False	False	False	False	False	False	False
Weinreb_D2_cNMF_K13_P11	Mllt10	0.009614918092115515	3.665990636860159e-05	0.7484557731123731	3892	4182	False		False	False	False	False	False	False	False
Weinreb_D2_cNMF_K13_P11	Mllt11	0.0006424454680847753	2.4495258806451544e-06	-1.4345946691448817	9378	15376	False		False	False	False	False	False	False	False
Weinreb_D2_cNMF_K13_P11	Mllt3	0.006912762643005352	2.6357086853267646e-05	-0.46080944068141444	4728	11157	False		False	False	False	False	False	False	False
Weinreb_D2_cNMF_K13_P11	Mllt4	0.0018399098865118806	7.015236481473664e-06	0.5931833496721546	7773	4781	False		False	False	False	False	False	False	False
Weinreb_D2_cNMF_K13_P11	Mllt6	0.0048980832330423555	1.867548646682666e-05	0.16360762884860852	5668	6665	False		False	False	False	False	False	False	True
Weinreb_D2_cNMF_K13_P11	Mlst8	0.0	0.0	-0.2886751345948128	15546	9400	False		False	False	False	False	False	False	True
Weinreb_D2_cNMF_K13_P11	Mlx	0.016580526830950428	6.321848562216816e-05	0.27667846257244777	2513	6120	False		False	False	False	False	False	False	False
Weinreb_D2_cNMF_K13_P11	Mlxip	0.0	0.0	-0.4254191088931201	15547	10890	False		False	False	False	False	False	False	True
Weinreb_D2_cNMF_K13_P11	Mlxipl	0.00014386170566722204	5.485181058497486e-07	2.3807222969351542	11446	368	False		False	False	False	False	False	False	False
Weinreb_D2_cNMF_K13_P11	Mlycd	0.0004026694316800749	1.5353041514721424e-06	-1.0731587890471495	10059	14223	False		False	False	False	False	False	False	False
Weinreb_D2_cNMF_K13_P11	Mmaa	0.0014479447419133275	5.520745799070282e-06	-1.0224512935842733	8182	13976	False		False	False	False	False	False	False	False
Weinreb_D2_cNMF_K13_P11	Mmab	0.012025804767226176	4.5852171859385366e-05	0.28532411441694877	3275	6069	False		False	False	False	False	False	False	False
Weinreb_D2_cNMF_K13_P11	Mmachc	0.003127491923549682	1.192454891320478e-05	1.5323091390869408	6724	1716	False		False	False	False	False	False	False	True
Weinreb_D2_cNMF_K13_P11	Mmadhc	0.020269570693181246	7.728412833314938e-05	-0.6340699862692725	2099	12017	False		False	False	False	False	False	False	False
Weinreb_D2_cNMF_K13_P11	Mmd	0.005582279270676341	2.128419955591667e-05	-1.598826024327256	5330	15666	False		False	False	False	False	False	False	False
Weinreb_D2_cNMF_K13_P11	Mmd2	0.0017812303907172196	6.7915024048045084e-06	-0.27090738475641185	7826	9161	False		False	False	False	False	False	False	False
Weinreb_D2_cNMF_K13_P11	Mme	0.0019354060175855795	7.379345586739607e-06	0.5458532121009286	7689	4966	False		False	False	False	False	False	False	False
Weinreb_D2_cNMF_K13_P11	Mmgt1	0.013775177578308201	5.2522207198597895e-05	-0.16595600862813065	2945	8353	False		False	False	False	False	False	False	False
Weinreb_D2_cNMF_K13_P11	Mmgt2	0.00014612738851352096	5.571567359670843e-07	-0.6393217778253321	11412	12050	False		False	False	False	False	False	False	False
Weinreb_D2_cNMF_K13_P11	Mmp11	0.0	0.0	-1.134966583136333	15548	14508	False		False	False	False	False	False	False	False
Weinreb_D2_cNMF_K13_P11	Mmp12	0.001648066618808789	6.2837735439777e-06	2.1787838957666557	7950	526	False		False	False	False	False	False	False	False
Weinreb_D2_cNMF_K13_P11	Mmp13	0.0	0.0	-1.004031467438345	15549	13895	False		False	False	False	False	False	False	False
Weinreb_D2_cNMF_K13_P11	Mmp14	0.0002382001365596688	9.082131142049315e-07	-0.08052480008016633	10760	7841	False		False	False	False	False	False	False	False
Weinreb_D2_cNMF_K13_P11	Mmp16	4.2988860726274253e-05	1.6390858393379378e-07	-0.7978723963168383	13141	12850	False		False	False	False	False	False	False	False
Weinreb_D2_cNMF_K13_P11	Mmp17	0.0009272448831400143	3.535413434728348e-06	0.4546327358886444	8859	5345	False		False	False	False	False	False	False	False
Weinreb_D2_cNMF_K13_P11	Mmp19	0.001172321357996444	4.469844756483565e-06	-0.9734972135655767	8527	13737	False		False	False	False	False	False	False	False
Weinreb_D2_cNMF_K13_P11	Mmp2	0.0	0.0	-1.3069731810769538	15550	15083	False		False	False	False	False	False	False	False
Weinreb_D2_cNMF_K13_P11	Mmp20	0.00017768083371978282	6.774641931691298e-07	1.2012482776042885	11142	2574	False		False	False	False	False	False	False	False
Weinreb_D2_cNMF_K13_P11	Mmp21	0.0004955575165598069	1.889469258426314e-06	1.7049355638410182	9764	1277	False		False	False	False	False	False	False	False
Weinreb_D2_cNMF_K13_P11	Mmp23	0.0	0.0	-1.0602193114157275	15551	14148	False		False	False	False	False	False	False	False
Weinreb_D2_cNMF_K13_P11	Mmp8	0.0014664596315059992	5.591339652537317e-06	-0.1225816709143989	8161	8095	False		False	False	False	False	False	False	False
Weinreb_D2_cNMF_K13_P11	Mmp9	5.67895264897976e-05	2.165279728737795e-07	0.8303957963404032	12732	3863	False		False	False	False	False	False	False	False
Weinreb_D2_cNMF_K13_P11	Mmrn1	0.00014337399537253063	5.466585565985644e-07	-1.183207259427393	11454	14703	False		False	False	False	False	False	False	False
Weinreb_D2_cNMF_K13_P11	Mms19	0.0	0.0	-0.28867513459481287	15552	9489	False		False	False	False	False	False	False	True
Weinreb_D2_cNMF_K13_P11	Mms22l	0.01717061404552855	6.546837915516477e-05	0.5043168990229845	2440	5143	False		False	False	False	False	False	False	False
Weinreb_D2_cNMF_K13_P11	Mn1	0.0007012562533326852	2.6737605397443605e-06	-1.1453142604628235	9255	14544	False		False	False	False	False	False	False	False
Weinreb_D2_cNMF_K13_P11	Mnat1	0.004024041564694587	1.5342927061025687e-05	-1.2401818030778435	6142	14871	False		False	False	False	False	False	False	False
Weinreb_D2_cNMF_K13_P11	Mnd1	0.0024632571732814035	9.391944525074334e-06	0.6054822386540979	7207	4744	False		False	False	False	False	False	False	False
Weinreb_D2_cNMF_K13_P11	Mnda	0.0	0.0	-1.0212892107662572	15553	13970	False		False	False	False	False	False	False	False
Weinreb_D2_cNMF_K13_P11	Mndal	0.0	0.0	-0.4255235884938789	15554	10895	False		False	False	False	False	False	False	True
Weinreb_D2_cNMF_K13_P11	Mns1	0.014159568166120188	5.3987817495342365e-05	1.4129789954304346	2875	2014	False		False	False	False	False	False	False	False
Weinreb_D2_cNMF_K13_P11	Mnt	0.012730213839473757	4.853795351518188e-05	1.8480462557329222	3127	990	False		False	False	False	False	False	False	False
Weinreb_D2_cNMF_K13_P11	Mob1a	0.06652157693221608	0.00025363448325436554	1.1203240722107808	646	2831	True	430.0	False	False	False	False	False	False	False
Weinreb_D2_cNMF_K13_P11	Mob1b	0.011518468605423323	4.391779280270366e-05	-0.6520213399038811	3392	12112	False		False	False	False	False	False	False	False
Weinreb_D2_cNMF_K13_P11	Mob2	0.002208246449298707	8.419635746712393e-06	-1.5367078548031177	7437	15569	False		False	False	False	False	False	False	False
Weinreb_D2_cNMF_K13_P11	Mob3a	0.007974621049646352	3.0405756783809564e-05	0.22259153468750367	4351	6398	False		False	False	False	False	False	False	False
Weinreb_D2_cNMF_K13_P11	Mob3b	0.0012290904565896272	4.686294841561524e-06	-1.527797051248914	8455	15554	False		False	False	False	False	False	False	False
Weinreb_D2_cNMF_K13_P11	Mob3c	0.0019686599240741516	7.506136588657863e-06	0.9853648140695969	7660	3277	False		False	False	False	False	False	False	True
Weinreb_D2_cNMF_K13_P11	Mob4	0.014734772481306866	5.6180965282513956e-05	0.3563064997134847	2773	5760	False		False	False	False	False	False	False	False
Weinreb_D2_cNMF_K13_P11	Mocos	0.0024919611234799433	9.501387384244438e-06	-0.4091467420142326	7180	10761	False		False	False	False	False	False	False	False
Weinreb_D2_cNMF_K13_P11	Mocs1	0.00045415461832272014	1.731607656463735e-06	-0.9395560948555572	9894	13586	False		False	False	False	False	False	False	False
Weinreb_D2_cNMF_K13_P11	Mocs2	0.00443898592237762	1.6925033237604934e-05	0.7730359503158349	5911	4091	False		False	False	False	False	False	False	False
Weinreb_D2_cNMF_K13_P11	Mocs3	0.0008771703234784829	3.3444883898082003e-06	-1.109284127035165	8940	14391	False		False	False	False	False	False	False	True
Weinreb_D2_cNMF_K13_P11	Mog	4.93045328985467e-05	1.8798907513216944e-07	-0.44017282115020323	12950	11015	False		False	False	False	False	False	False	False
Weinreb_D2_cNMF_K13_P11	Mogs	0.015317559817591751	5.840302572820099e-05	1.6443373365615388	2678	1442	False		False	False	False	False	False	False	False
Weinreb_D2_cNMF_K13_P11	Mok	8.356029972782378e-05	3.1859998543994897e-07	-0.3711656523807958	12226	10504	False		False	False	False	False	False	False	False
Weinreb_D2_cNMF_K13_P11	Mon1a	0.0003611425901634044	1.3769699766825225e-06	-1.2681268696923471	10204	14961	False		False	False	False	False	False	False	True
Weinreb_D2_cNMF_K13_P11	Mon1b	0.0	0.0	-0.28867513459481287	15555	9490	False		False	False	False	False	False	False	True
Weinreb_D2_cNMF_K13_P11	Mon2	0.007880731432096732	3.0047773017814153e-05	-0.11249615630098703	4374	8033	False		False	False	False	False	False	False	False
Weinreb_D2_cNMF_K13_P11	Morc1	1.3195328398724155e-05	5.031134940159877e-08	-0.7292174672648554	14333	12478	False		False	False	False	False	False	False	False
Weinreb_D2_cNMF_K13_P11	Morc2a	0.010198347302921167	3.888441416325264e-05	0.9903810780137225	3722	3260	False		False	False	False	False	False	False	False
Weinreb_D2_cNMF_K13_P11	Morc2b	1.3783445920058355e-05	5.2553732858149046e-08	0.31439776175881556	14280	5955	False		False	False	False	False	False	False	False
Weinreb_D2_cNMF_K13_P11	Morc3	0.010785907645875451	4.112467320157671e-05	0.9961721678682472	3571	3228	False		False	False	False	False	False	False	False
Weinreb_D2_cNMF_K13_P11	Morc4	0.0014812869606494927	5.647873519273285e-06	-1.0410053907345396	8146	14064	False		False	False	False	False	False	False	False
Weinreb_D2_cNMF_K13_P11	Morf4l1	0.08564809862469266	0.00032656037692143714	-0.2950463581822451	534	9822	True	1063.0	False	False	False	False	False	False	False
Weinreb_D2_cNMF_K13_P11	Morf4l2	0.10107540112656872	0.0003853818312303039	1.9422225459615512	487	850	True	235.0	False	False	False	False	False	False	False
Weinreb_D2_cNMF_K13_P11	Morn1	0.00015763818919385794	6.010452923880514e-07	-0.6804649232834468	11315	12247	False		False	False	False	False	False	False	False
Weinreb_D2_cNMF_K13_P11	Morn2	0.005517464590557018	2.103707315486769e-05	0.11594374183501108	5361	6882	False		False	False	False	False	False	False	False
Weinreb_D2_cNMF_K13_P11	Morn3	1.4336467058815852e-05	5.466230029184692e-08	-0.36706988168690147	14259	10474	False		False	False	False	False	False	False	False
Weinreb_D2_cNMF_K13_P11	Morn4	0.002032096161941601	7.748007244061995e-06	-0.5664077843421887	7600	11663	False		False	False	False	False	False	False	False
Weinreb_D2_cNMF_K13_P11	Mospd1	0.0025506172486331967	9.725032352975536e-06	-0.9350637816330923	7146	13568	False		False	False	False	False	False	False	False
Weinreb_D2_cNMF_K13_P11	Mospd2	0.0016587275508281277	6.324421708204026e-06	-1.0505142791483513	7935	14099	False		False	False	False	False	False	False	False
Weinreb_D2_cNMF_K13_P11	Mospd3	0.050628858460469627	0.0001930384838360722	-0.479769175875139	846	11246	True	1285.0	False	False	False	False	False	False	False
Weinreb_D2_cNMF_K13_P11	Mov10	0.004145914879110351	1.5807607493298616e-05	-1.5910522920156531	6075	15649	False		False	False	False	False	False	False	False
Weinreb_D2_cNMF_K13_P11	Moxd1	0.0001855703197955739	7.075453460259661e-07	1.2796511697747992	11087	2346	False		False	False	False	False	False	False	False
Weinreb_D2_cNMF_K13_P11	Mpc1	0.01003825219266872	3.8274001084774265e-05	0.3388833594783864	3770	5840	False		False	False	False	False	False	False	False
Weinreb_D2_cNMF_K13_P11	Mpc2	0.021900722411704016	8.350340848729486e-05	2.146029341228308	1939	580	False		False	False	False	False	False	False	False
Weinreb_D2_cNMF_K13_P11	Mpdu1	0.008317947287879731	3.1714796302080754e-05	0.614542899044229	4245	4694	False		False	False	False	False	False	False	False
Weinreb_D2_cNMF_K13_P11	Mpdz	0.0007800180892060918	2.9740648690039095e-06	0.9661713973027033	9107	3343	False		False	False	False	False	False	False	False
Weinreb_D2_cNMF_K13_P11	Mpeg1	0.0017208637642256131	6.561335610478368e-06	-0.7984890201034426	7886	12863	False		False	False	False	False	False	False	False
Weinreb_D2_cNMF_K13_P11	Mpg	0.009403806757710584	3.585497785246771e-05	0.3604683237308978	3944	5747	False		False	False	False	False	False	False	False
Weinreb_D2_cNMF_K13_P11	Mphosph10	0.011774614420334282	4.4894429473071676e-05	-1.0710823911727314	3325	14212	False		False	False	False	False	False	False	False
Weinreb_D2_cNMF_K13_P11	Mphosph6	0.024605986486126427	9.381808061663865e-05	-0.7131593090811004	1727	12384	False		False	False	False	False	False	False	False
Weinreb_D2_cNMF_K13_P11	Mphosph8	0.017438151714621347	6.648845086092985e-05	1.297867591929261	2406	2295	False		False	False	False	False	False	False	False
Weinreb_D2_cNMF_K13_P11	Mphosph9	0.0015880094926417295	6.054786817210143e-06	1.368569418431595	8016	2136	False		False	False	False	False	False	False	False
Weinreb_D2_cNMF_K13_P11	Mpi	0.0013415487878877133	5.115077682586218e-06	0.2105611809079787	8306	6469	False		False	False	False	False	False	False	False
Weinreb_D2_cNMF_K13_P11	Mpl	0.002636420032628999	1.0052182516639526e-05	-0.8520032572176012	7084	13157	False		False	False	False	False	False	False	False
Weinreb_D2_cNMF_K13_P11	Mplkip	0.0034163432441436073	1.3025885634534074e-05	-0.3329110155656489	6516	10209	False		False	False	False	False	False	False	True
Weinreb_D2_cNMF_K13_P11	Mpnd	0.0024683898768522177	9.41151457554394e-06	-0.8513337327629965	7201	13155	False		False	False	False	False	False	False	False
Weinreb_D2_cNMF_K13_P11	Mpo	0.0736275857796271	0.00028072838218358925	0.9861320979648994	603	3275	True	464.0	False	False	False	False	False	False	True
Weinreb_D2_cNMF_K13_P11	Mpp1	0.21305383263046665	0.000812334902999274	3.4340370219355005	212	114	True	114.0	False	False	False	False	False	False	True
Weinreb_D2_cNMF_K13_P11	Mpp2	3.058893207219712e-05	1.1662994681169751e-07	-0.6659277711458883	13538	12190	False		False	False	False	False	False	False	False
Weinreb_D2_cNMF_K13_P11	Mpp3	9.220026365483702e-05	3.5154257169579404e-07	1.0057575231025673	12080	3186	False		False	False	False	False	False	False	False
Weinreb_D2_cNMF_K13_P11	Mpp4	0.0005097884517954052	1.9437291853728034e-06	0.8857206163208072	9711	3657	False		False	False	False	False	False	False	False
Weinreb_D2_cNMF_K13_P11	Mpp5	0.005082065162837765	1.937697557523053e-05	-1.4373730070345452	5582	15383	False		False	False	False	False	False	False	False
Weinreb_D2_cNMF_K13_P11	Mpp6	0.011938942780053365	4.552098314969088e-05	-0.31449187102354187	3297	10052	False		False	False	False	False	False	False	False
Weinreb_D2_cNMF_K13_P11	Mppe1	0.0	0.0	-0.7174607057763189	15556	12406	False		False	False	False	False	False	False	False
Weinreb_D2_cNMF_K13_P11	Mpped2	0.0008925582774889611	3.403159815588839e-06	2.4041408721346675	8911	357	False		False	False	False	False	False	False	False
Weinreb_D2_cNMF_K13_P11	Mprip	0.01601550892626515	6.106417673634089e-05	-0.4316584719966851	2584	10947	False		False	False	False	False	False	False	False
Weinreb_D2_cNMF_K13_P11	Mpst	0.000918225743247301	3.501025120566491e-06	-1.3002012257744542	8874	15046	False		False	False	False	False	False	False	False
Weinreb_D2_cNMF_K13_P11	Mpv17	0.0	0.0	-0.3078932801374135	15557	9971	False		False	False	False	False	False	False	False
Weinreb_D2_cNMF_K13_P11	Mpv17l	0.006392207613682552	2.4372306696863872e-05	-0.6548805216248982	4980	12146	False		False	False	False	False	False	False	False
Weinreb_D2_cNMF_K13_P11	Mpv17l2	0.01977454268985357	7.539667801085179e-05	0.31679237115471093	2148	5939	False		False	False	False	False	False	False	False
Weinreb_D2_cNMF_K13_P11	Mpzl1	0.0019982028200906544	7.618778193240063e-06	-0.9841401866290654	7629	13779	False		False	False	False	False	False	False	False
Weinreb_D2_cNMF_K13_P11	Mpzl2	0.0	0.0	-0.9437685866801333	15558	13611	False		False	False	False	False	False	False	False
Weinreb_D2_cNMF_K13_P11	Mpzl3	0.00042085549018832063	1.6046442327644532e-06	0.4990532010572247	9990	5177	False		False	False	False	False	False	False	False
Weinreb_D2_cNMF_K13_P11	Mr1	0.0011416123151263833	4.352756849389591e-06	0.5997591689072923	8566	4759	False		False	False	False	False	False	False	False
Weinreb_D2_cNMF_K13_P11	Mrap2	6.441681118474031e-05	2.456094003060693e-07	-0.34788151755452523	12571	10329	False		False	False	False	False	False	False	False
Weinreb_D2_cNMF_K13_P11	Mrc1	0.004462686899547654	1.7015400684896065e-05	-0.9370199366181645	5894	13574	False		False	False	False	False	False	False	True
Weinreb_D2_cNMF_K13_P11	Mrc2	0.0005537725784280363	2.1114325343362465e-06	1.7929658536370643	9599	1131	False		False	False	False	False	False	False	False
Weinreb_D2_cNMF_K13_P11	Mre11a	0.0	0.0	-0.2886751345948129	15559	9650	False		False	False	False	False	False	False	True
Weinreb_D2_cNMF_K13_P11	Mreg	5.56524474352474e-05	2.1219250050946558e-07	1.5372978768851813	12773	1701	False		False	False	False	False	False	False	False
Weinreb_D2_cNMF_K13_P11	Mrfap1	0.12931252712576813	0.0004930447759721757	0.20430929665957998	416	6495	True	689.0	False	False	False	False	False	False	False
Weinreb_D2_cNMF_K13_P11	Mrgbp	0.013896660425880532	5.2985398852933965e-05	1.581602215423878	2920	1590	False		False	False	False	False	False	False	False
Weinreb_D2_cNMF_K13_P11	Mrgpra2b	7.921760106188041e-05	3.020420777224526e-07	1.013123535521965	12290	3150	False		False	False	False	False	False	False	False
Weinreb_D2_cNMF_K13_P11	Mrgpra3	5.86329176123059e-06	2.2355648266496344e-08	-0.9110742109256951	14567	13469	False		False	False	False	False	False	False	False
Weinreb_D2_cNMF_K13_P11	Mrgpra6	0.0	0.0	-1.1117688072187424	15560	14417	False		False	False	False	False	False	False	False
Weinreb_D2_cNMF_K13_P11	Mrgprd	0.0006021838207412917	2.296015657498468e-06	1.4767799932326537	9466	1848	False		False	False	False	False	False	False	False
Weinreb_D2_cNMF_K13_P11	Mrgpre	0.0007932793182550483	3.0246274854099698e-06	-0.40325726472844614	9080	10723	False		False	False	False	False	False	False	False
Weinreb_D2_cNMF_K13_P11	Mrgprf	8.253217392408094e-05	3.1467993169229784e-07	1.483705682145563	12242	1832	False		False	False	False	False	False	False	False
Weinreb_D2_cNMF_K13_P11	Mrgprx2	0.0005647541304723226	2.1533031634844647e-06	1.8140410104068496	9570	1079	False		False	False	False	False	False	False	False
Weinreb_D2_cNMF_K13_P11	Mri1	0.01683123642322857	6.417439497995705e-05	0.7329089010128134	2481	4231	False		False	False	False	False	False	False	False
Weinreb_D2_cNMF_K13_P11	Mrln	9.215764649469557e-06	3.5138008033752e-08	-0.8727089097736559	14459	13273	False		False	False	False	False	False	False	False
Weinreb_D2_cNMF_K13_P11	Mrm1	0.004515754839085866	1.7217738934271357e-05	1.6132116625645827	5857	1504	False		False	False	False	False	False	False	True
Weinreb_D2_cNMF_K13_P11	Mro	0.0	0.0	-0.8869680564931344	15561	13359	False		False	False	False	False	False	False	False
Weinreb_D2_cNMF_K13_P11	Mroh1	0.0013903273619698857	5.301061373920283e-06	-0.33508869313440204	8255	10233	False		False	False	False	False	False	False	False
Weinreb_D2_cNMF_K13_P11	Mroh4	9.454894606545858e-05	3.604976638180633e-07	0.234728105818431	12054	6329	False		False	False	False	False	False	False	False
Weinreb_D2_cNMF_K13_P11	Mroh5	6.058239626963777e-06	2.3098948462719326e-08	-1.3219928444404145	14556	15131	False		False	False	False	False	False	False	False
Weinreb_D2_cNMF_K13_P11	Mroh8	0.0001463614684839059	5.580492396488488e-07	1.69145630266779	11407	1313	False		False	False	False	False	False	False	False
Weinreb_D2_cNMF_K13_P11	Mrpl1	0.006052062557902725	2.3075396439577677e-05	0.6439976282019213	5123	4592	False		False	False	True	False	False	False	False
Weinreb_D2_cNMF_K13_P11	Mrpl10	0.007611882278943233	2.9022700865616907e-05	-0.4475319253516914	4464	11080	False		False	False	True	False	False	False	False
Weinreb_D2_cNMF_K13_P11	Mrpl11	0.00489340578170946	1.8657652209034258e-05	-0.6465631152116822	5669	12092	False		False	False	True	False	False	False	False
Weinreb_D2_cNMF_K13_P11	Mrpl12	0.026074965679805034	9.941902689426136e-05	0.5178140036924985	1632	5085	False		False	False	True	False	False	False	False
Weinreb_D2_cNMF_K13_P11	Mrpl13	0.007640853485275532	2.913316272305056e-05	-0.7568395050103407	4451	12615	False		False	False	True	False	False	False	False
Weinreb_D2_cNMF_K13_P11	Mrpl14	0.005745610571196817	2.190695163001418e-05	0.6527085624404529	5246	4549	False		False	False	True	False	False	False	False
Weinreb_D2_cNMF_K13_P11	Mrpl15	0.01471112082202983	5.6090785875237546e-05	-0.2532554927180955	2780	8997	False		False	False	True	False	False	False	False
Weinreb_D2_cNMF_K13_P11	Mrpl16	0.015624827386366048	5.957458020151582e-05	1.8100446687398783	2629	1090	False		False	False	True	False	False	False	False
Weinreb_D2_cNMF_K13_P11	Mrpl17	0.03554006468285121	0.00013550770075470303	0.5230334090879473	1207	5061	True	609.0	False	False	True	False	False	False	False
Weinreb_D2_cNMF_K13_P11	Mrpl18	0.0891117562329016	0.0003397666634850178	1.5493147651442654	524	1677	True	330.0	False	False	True	False	False	False	False
Weinreb_D2_cNMF_K13_P11	Mrpl19	0.01673455361642544	6.380576129936826e-05	-0.3212006250130865	2492	10112	False		False	False	True	False	False	False	False
Weinreb_D2_cNMF_K13_P11	Mrpl2	0.0012493034871408693	4.763363392779019e-06	-0.3799593041292556	8424	10558	False		False	False	True	False	False	False	False
Weinreb_D2_cNMF_K13_P11	Mrpl20	0.024403221816743627	9.304497639222206e-05	-0.139512905226286	1739	8193	False		False	False	True	False	False	False	False
Weinreb_D2_cNMF_K13_P11	Mrpl21	0.0010118459527028228	3.85798168327114e-06	-0.2849074419900121	8741	9305	False		False	False	True	False	False	False	False
Weinreb_D2_cNMF_K13_P11	Mrpl22	0.006358987481982917	2.424564447197608e-05	-0.1850188056570236	4990	8449	False		False	False	True	False	False	False	False
Weinreb_D2_cNMF_K13_P11	Mrpl23	0.0	0.0	-0.41934993412188687	15562	10820	False		False	False	True	False	False	False	False
Weinreb_D2_cNMF_K13_P11	Mrpl24	0.00901244165368798	3.436277501392539e-05	-1.6619375909339733	4050	15734	False		False	False	True	False	False	False	False
Weinreb_D2_cNMF_K13_P11	Mrpl27	0.006744253643016339	2.5714593167655322e-05	1.7702555472755896	4815	1159	False		False	False	True	False	False	False	False
Weinreb_D2_cNMF_K13_P11	Mrpl28	0.015168699584097795	5.78354491592054e-05	0.6309603504661079	2699	4628	False		False	False	True	False	False	False	False
Weinreb_D2_cNMF_K13_P11	Mrpl3	0.045003390419573845	0.00017158961347825673	-0.7288733393492642	946	12469	True	1443.0	False	False	True	False	False	False	False
Weinreb_D2_cNMF_K13_P11	Mrpl30	0.02181806035351054	8.318823333087895e-05	-0.23827265528207978	1951	8856	False		False	False	True	False	False	False	False
Weinreb_D2_cNMF_K13_P11	Mrpl32	0.010052438464605505	3.832809071881374e-05	0.5660285474824377	3764	4891	False		False	False	True	False	False	False	False
Weinreb_D2_cNMF_K13_P11	Mrpl33	0.019725833977078416	7.52109606877748e-05	1.465599259735311	2155	1885	False		False	False	True	False	False	False	False
Weinreb_D2_cNMF_K13_P11	Mrpl34	0.24389948867928046	0.0009299436909051105	1.4994412394374257	164	1780	True	341.0	False	False	True	False	False	False	False
Weinreb_D2_cNMF_K13_P11	Mrpl35	0.1876740885208158	0.0007155666275126803	3.4608077502015067	297	61	True	61.0	False	False	True	False	False	False	False
Weinreb_D2_cNMF_K13_P11	Mrpl36	0.027695674901664157	0.00010559849173783672	0.6954401601758942	1532	4365	True	555.0	False	False	True	False	False	False	False
Weinreb_D2_cNMF_K13_P11	Mrpl37	0.008800679918025049	3.355536663795372e-05	0.9378531192045398	4114	3440	False		False	False	False	False	False	False	False
Weinreb_D2_cNMF_K13_P11	Mrpl38	0.007699196621140666	2.9355614321449544e-05	-0.8521593951131723	4433	13160	False		False	False	False	False	False	False	True
Weinreb_D2_cNMF_K13_P11	Mrpl39	0.006668811117265703	2.5426944754664983e-05	0.11524629406447344	4857	6885	False		False	False	False	False	False	False	False
Weinreb_D2_cNMF_K13_P11	Mrpl4	0.02247252999131892	8.568360514926424e-05	0.9359187000978384	1888	3447	False		False	False	True	False	False	False	False
Weinreb_D2_cNMF_K13_P11	Mrpl40	0.01023892342022934	3.9039123402277644e-05	1.3928565998471039	3713	2077	False		False	False	False	False	False	False	False
Weinreb_D2_cNMF_K13_P11	Mrpl41	0.01129411498478919	4.3062373895635836e-05	1.1692637784253683	3439	2669	False		False	False	False	False	False	False	False
Weinreb_D2_cNMF_K13_P11	Mrpl42	0.011220762657933692	4.2782695024877e-05	-0.2880899393143739	3459	9343	False		False	False	False	False	False	False	False
Weinreb_D2_cNMF_K13_P11	Mrpl43	0.02649555705013398	0.00010102266408679706	0.9133331647224829	1604	3524	True	488.0	False	False	False	False	False	False	False
Weinreb_D2_cNMF_K13_P11	Mrpl44	0.027190441006273627	0.00010367212823460011	0.8110841086311701	1558	3944	True	519.0	False	False	False	False	False	False	False
Weinreb_D2_cNMF_K13_P11	Mrpl45	0.1994920151843251	0.0007606261985672193	2.553449846269193	252	272	True	150.0	False	False	False	False	False	False	False
Weinreb_D2_cNMF_K13_P11	Mrpl46	0.006061518244897527	2.311144922718951e-05	0.10934076201489418	5117	6910	False		False	False	False	False	False	False	False
Weinreb_D2_cNMF_K13_P11	Mrpl47	0.019404030223468944	7.39839824271839e-05	1.404086104618462	2187	2038	False		False	False	False	False	False	False	False
Weinreb_D2_cNMF_K13_P11	Mrpl48	0.008947798619484167	3.4116303067041376e-05	0.09859451053716987	4070	6946	False		False	False	False	False	False	False	False
Weinreb_D2_cNMF_K13_P11	Mrpl49	0.011218346420013538	4.277348235607748e-05	-0.2142008401904842	3460	8659	False		False	False	False	False	False	False	False
Weinreb_D2_cNMF_K13_P11	Mrpl50	0.0	0.0	-0.2886751345948129	15563	9651	False		False	False	False	False	False	False	True
Weinreb_D2_cNMF_K13_P11	Mrpl51	0.02618898847240738	9.985377473721139e-05	1.2270532793748186	1623	2508	False		False	False	False	False	False	False	False
Weinreb_D2_cNMF_K13_P11	Mrpl52	0.004520498024687591	1.723582382468667e-05	-1.3588390896054625	5856	15211	False		False	False	False	False	False	False	False
Weinreb_D2_cNMF_K13_P11	Mrpl53	0.05120780577413637	0.00019524590298494466	0.5292674605289636	837	5038	True	605.0	False	False	False	False	False	False	False
Weinreb_D2_cNMF_K13_P11	Mrpl54	0.0021740186891294495	8.289131620625153e-06	-0.7981235840608826	7478	12852	False		False	False	False	False	False	False	False
Weinreb_D2_cNMF_K13_P11	Mrpl55	0.0	0.0	-0.29144164502041325	15564	9788	False		False	False	False	False	False	False	False
Weinreb_D2_cNMF_K13_P11	Mrpl57	0.0	0.0	-0.29063800989444233	15565	9776	False		False	False	False	False	False	False	False
Weinreb_D2_cNMF_K13_P11	Mrpl9	0.022709954894847135	8.658886244314135e-05	2.224501530339143	1864	493	False		False	False	True	False	False	False	False
Weinreb_D2_cNMF_K13_P11	Mrps10	0.19269216666700426	0.0007346996324147656	3.4610285656077946	274	59	True	59.0	False	False	True	False	False	False	False
Weinreb_D2_cNMF_K13_P11	Mrps11	0.003501643439516682	1.3351119520630788e-05	0.9157842219903564	6461	3503	False		False	False	True	False	False	False	False
Weinreb_D2_cNMF_K13_P11	Mrps12	0.03728297570971158	0.0001421530985044665	0.9655937667756632	1136	3346	True	472.0	False	False	True	False	False	False	False
Weinreb_D2_cNMF_K13_P11	Mrps14	0.039504840449890735	0.00015062465827838273	-0.42220680772774083	1078	10848	True	1226.0	False	False	True	False	False	False	False
Weinreb_D2_cNMF_K13_P11	Mrps15	0.0	0.0	-0.4241697517457941	15566	10875	False		False	False	True	False	False	False	False
Weinreb_D2_cNMF_K13_P11	Mrps16	0.01002411260833729	3.822008946194866e-05	-0.16480876296675148	3775	8346	False		False	False	True	False	False	False	False
Weinreb_D2_cNMF_K13_P11	Mrps17	0.03806563458872354	0.00014513723221712513	0.6791209929122266	1118	4444	True	561.0	False	False	True	False	False	False	False
Weinreb_D2_cNMF_K13_P11	Mrps18a	0.005437659176877718	2.0732789856230985e-05	0.08567916530016166	5394	7035	False		False	False	True	False	False	False	False
Weinreb_D2_cNMF_K13_P11	Mrps18b	0.030425303952245963	0.000116006063019947	1.7845582560623026	1392	1145	True	268.0	False	False	False	False	False	False	False
Weinreb_D2_cNMF_K13_P11	Mrps18c	0.021248684062301765	8.10173067224316e-05	0.12266068699023713	1999	6847	False		False	False	True	False	False	False	False
Weinreb_D2_cNMF_K13_P11	Mrps2	0.015374714163025788	5.862094468831036e-05	1.5767605089154277	2672	1600	False		False	False	True	False	False	False	False
Weinreb_D2_cNMF_K13_P11	Mrps21	0.010748877304385663	4.098348335067968e-05	-0.2925957897109227	3581	9799	False		False	False	True	False	False	False	False
Weinreb_D2_cNMF_K13_P11	Mrps22	0.008723320079510547	3.326040786561042e-05	-1.437074630937828	4134	15381	False		False	False	False	False	False	False	False
Weinreb_D2_cNMF_K13_P11	Mrps23	0.028085767977627674	0.00010708584456839171	1.6493228300870029	1507	1413	True	298.0	False	False	False	False	False	False	False
Weinreb_D2_cNMF_K13_P11	Mrps24	0.021492805401341627	8.194809628777567e-05	2.217080742988698	1980	499	False		False	False	False	False	False	False	False
Weinreb_D2_cNMF_K13_P11	Mrps25	0.010228671293953039	3.9000033938824345e-05	0.43743153676922014	3714	5421	False		False	False	False	False	False	False	False
Weinreb_D2_cNMF_K13_P11	Mrps26	0.019712913493681677	7.516169727158928e-05	0.036336478623934215	2156	7257	False		False	False	False	False	False	False	False
Weinreb_D2_cNMF_K13_P11	Mrps27	0.020857394348216974	7.952539133179418e-05	2.046822766775559	2036	717	False		False	False	False	False	False	False	False
Weinreb_D2_cNMF_K13_P11	Mrps28	0.01007751355501061	3.842369740600842e-05	-0.21789525800162185	3756	8689	False		False	False	False	False	False	False	False
Weinreb_D2_cNMF_K13_P11	Mrps30	0.01519131924949156	5.7921693764461525e-05	1.2651370356148843	2695	2385	False		False	False	False	False	False	False	False
Weinreb_D2_cNMF_K13_P11	Mrps31	0.0014352220333066496	5.47223646162119e-06	-0.5417880314062704	8200	11538	False		False	False	False	False	False	False	False
Weinreb_D2_cNMF_K13_P11	Mrps33	0.018489799152051664	7.049818825230607e-05	-0.318680428207098	2301	10086	False		False	False	False	False	False	False	False
Weinreb_D2_cNMF_K13_P11	Mrps34	0.0059851618848840524	2.28203165329821e-05	0.8628191797503559	5155	3733	False		False	False	False	False	False	False	False
Weinreb_D2_cNMF_K13_P11	Mrps35	0.003974774777987329	1.5155081905147445e-05	1.5193465696849113	6169	1738	False		False	False	False	False	False	False	False
Weinreb_D2_cNMF_K13_P11	Mrps36	0.027191860795381367	0.00010367754162816772	-0.16489357177765518	1557	8347	True	892.0	False	False	False	False	False	False	False
Weinreb_D2_cNMF_K13_P11	Mrps5	0.20282425363211817	0.0007733314081512845	2.6669000589213367	241	213	True	134.0	False	False	True	False	False	False	False
Weinreb_D2_cNMF_K13_P11	Mrps6	0.0	0.0	-0.30138690954279934	15567	9902	False		False	False	True	False	False	False	False
Weinreb_D2_cNMF_K13_P11	Mrps7	0.012310729005380725	4.693853534088567e-05	-0.8547879372239343	3223	13178	False		False	False	True	False	False	False	False
Weinreb_D2_cNMF_K13_P11	Mrps9	0.014171688206275342	5.403402896932632e-05	-1.0104440628657472	2869	13927	False		False	False	True	False	False	False	False
Weinreb_D2_cNMF_K13_P11	Mrrf	0.006509527003743833	2.4819623856891982e-05	-0.21098091903927657	4926	8629	False		False	False	False	False	False	False	False
Weinreb_D2_cNMF_K13_P11	Mrto4	0.01978104082818496	7.542145421180502e-05	1.1661280415295205	2146	2674	False		False	False	False	False	False	False	False
Weinreb_D2_cNMF_K13_P11	Mrvi1	0.002134865885751733	8.139849214665568e-06	1.361497007553165	7519	2159	False		False	False	False	False	False	False	False
Weinreb_D2_cNMF_K13_P11	Ms4a1	0.00012088349208590704	4.60906422594796e-07	1.5380108706758109	11687	1697	False		False	False	False	False	False	False	False
Weinreb_D2_cNMF_K13_P11	Ms4a2	0.0013770864661452153	5.2505762843419465e-06	0.909078596676426	8270	3537	False		False	False	False	False	False	False	False
Weinreb_D2_cNMF_K13_P11	Ms4a3	0.08577013064738377	0.00032702566247904324	1.1545444962421636	532	2707	True	423.0	False	False	False	False	False	False	True
Weinreb_D2_cNMF_K13_P11	Ms4a4b	0.0005560905159593965	2.1202704019138824e-06	0.44452845279902836	9595	5399	False		False	False	False	False	False	False	False
Weinreb_D2_cNMF_K13_P11	Ms4a4c	0.0007119526871206671	2.7145440656557167e-06	0.6702877114754744	9240	4482	False		False	False	False	False	False	False	False
Weinreb_D2_cNMF_K13_P11	Ms4a4d	0.0	0.0	-1.4204361385537105	15568	15350	False		False	False	False	False	False	False	False
Weinreb_D2_cNMF_K13_P11	Ms4a6b	0.002353820140794777	8.974681338245188e-06	1.8732338344943453	7315	970	False		False	False	False	False	False	False	False
Weinreb_D2_cNMF_K13_P11	Ms4a6c	0.007433894549176627	2.8344066534519026e-05	2.1208714307472865	4522	613	False		False	False	False	False	False	False	False
Weinreb_D2_cNMF_K13_P11	Ms4a6d	0.0027157246258529225	1.0354556279404404e-05	-0.549862041696432	7019	11576	False		False	False	False	False	False	False	False
Weinreb_D2_cNMF_K13_P11	Ms4a7	0.0	0.0	-1.1267752165513145	15569	14480	False		False	False	False	False	False	False	False
Weinreb_D2_cNMF_K13_P11	Msantd1	3.0203647999232993e-05	1.1516092982113564e-07	-0.994557138262517	13548	13831	False		False	False	False	False	False	False	False
Weinreb_D2_cNMF_K13_P11	Msantd2	0.004457928107065492	1.6997256288328952e-05	0.1457968420085341	5897	6741	False		False	False	False	False	False	False	False
Weinreb_D2_cNMF_K13_P11	Msantd3	0.004505051757894547	1.7176930063039157e-05	0.09582562940797847	5862	6970	False		False	False	False	False	False	False	False
Weinreb_D2_cNMF_K13_P11	Msantd4	0.006146220336463933	2.3434402653968622e-05	-0.015383513272168418	5081	7522	False		False	False	False	False	False	False	True
Weinreb_D2_cNMF_K13_P11	Msh2	0.013314495514974132	5.0765711600224546e-05	-0.7178349386140395	3023	12409	False		False	False	False	False	False	False	True
Weinreb_D2_cNMF_K13_P11	Msh3	0.005126779499873319	1.9547463081556944e-05	-0.7929989815374447	5550	12818	False		False	False	False	False	False	False	False
Weinreb_D2_cNMF_K13_P11	Msh4	0.00025778858713459176	9.82900257361307e-07	-0.264725973551117	10638	9097	False		False	False	False	False	False	False	False
Weinreb_D2_cNMF_K13_P11	Msh5	0.0	0.0	-1.066385327909981	15570	14190	False		False	False	False	False	False	False	False
Weinreb_D2_cNMF_K13_P11	Msh6	0.0	0.0	-0.30927734874692275	15571	9992	False		False	False	False	False	False	False	False
Weinreb_D2_cNMF_K13_P11	Msi1	6.527656859338295e-05	2.4888749646857293e-07	0.4845077977378081	12553	5239	False		False	False	False	False	False	False	False
Weinreb_D2_cNMF_K13_P11	Msi2	0.02195989611558913	8.372902688811001e-05	-1.429504388621391	1934	15366	False		False	False	False	False	False	False	True
Weinreb_D2_cNMF_K13_P11	Msl1	0.049369487928733004	0.00018823673666209473	-0.3978275619423688	871	10678	True	1195.0	False	False	False	False	False	False	False
Weinreb_D2_cNMF_K13_P11	Msl2	0.01792954952300263	6.836205992056046e-05	0.5513756926148717	2350	4945	False		False	False	False	False	False	False	False
Weinreb_D2_cNMF_K13_P11	Msl3	0.02463731689607274	9.393753768159936e-05	-0.21979456539711703	1726	8707	False		False	False	False	False	False	False	True
Weinreb_D2_cNMF_K13_P11	Msl3l2	0.004461234801201041	1.700986410216964e-05	1.212393436468254	5896	2544	False		False	False	False	False	False	False	False
Weinreb_D2_cNMF_K13_P11	Msmb	4.123633380736511e-05	1.572265225641449e-07	0.6298432302584267	13199	4636	False		False	False	False	False	False	False	False
Weinreb_D2_cNMF_K13_P11	Msmo1	0.09052698596397746	0.00034516267299172874	-0.3913686028792792	519	10620	True	1190.0	False	False	False	False	False	False	False
Weinreb_D2_cNMF_K13_P11	Msn	0.031683826041907726	0.00012080457524103921	1.6378543273323	1348	1465	True	302.0	False	False	False	False	False	False	False
Weinreb_D2_cNMF_K13_P11	Msr1	0.0001200377172940535	4.576816395668782e-07	1.0518342560379965	11719	3032	False		False	False	False	False	False	False	False
Weinreb_D2_cNMF_K13_P11	Msra	0.004647626578453927	1.7720541513719445e-05	-1.8258197203286917	5799	15883	False		False	False	False	False	False	False	False
Weinreb_D2_cNMF_K13_P11	Msrb1	0.01903384881954838	7.257254912352906e-05	-0.9524809306427613	2228	13642	False		False	False	False	False	False	False	False
Weinreb_D2_cNMF_K13_P11	Msrb2	0.0027066810468657186	1.0320074783490277e-05	-1.669818760014251	7028	15749	False		False	False	False	False	False	False	False
Weinreb_D2_cNMF_K13_P11	Msrb3	0.0	0.0	-1.5073933413165725	15572	15524	False		False	False	False	False	False	False	False
Weinreb_D2_cNMF_K13_P11	Mss51	0.00011342891897392215	4.324835125205686e-07	-1.1526710914724585	11801	14581	False		False	False	False	False	False	False	False
Weinreb_D2_cNMF_K13_P11	Mst1	4.428275243459653e-05	1.6884195397644673e-07	-0.08675833624459299	13084	7873	False		False	False	False	False	False	False	False
Weinreb_D2_cNMF_K13_P11	Msto1	0.007091239541314064	2.7037586293644698e-05	-0.7677773466539358	4646	12670	False		False	False	False	False	False	False	False
Weinreb_D2_cNMF_K13_P11	Mt1	0.0339694033919528	0.00012951905942573113	0.7347028162945722	1268	4225	True	541.0	False	False	False	False	False	False	False
Weinreb_D2_cNMF_K13_P11	Mt2	0.000536903059325586	2.047112174572985e-06	0.09623572397674723	9641	6969	False		False	False	False	False	False	False	False
Weinreb_D2_cNMF_K13_P11	Mt3	8.565527516027039e-06	3.2658773972575954e-08	-0.9706970928135984	14492	13725	False		False	False	False	False	False	False	False
Weinreb_D2_cNMF_K13_P11	Mta1	0.036115450333083575	0.00013770153993890294	-0.13146475409259054	1184	8163	True	859.0	False	False	False	False	False	False	False
Weinreb_D2_cNMF_K13_P11	Mta2	0.0528680710910386	0.00020157618791109328	0.26922346749427645	815	6152	True	676.0	False	False	False	False	False	False	False
Weinreb_D2_cNMF_K13_P11	Mta3	0.0	0.0	-0.39722065768137044	15573	10672	False		False	False	False	False	False	False	True
Weinreb_D2_cNMF_K13_P11	Mtap	0.019656965638601497	7.494837843630504e-05	-0.198878957553869	2164	8537	False		False	False	False	False	False	False	False
Weinreb_D2_cNMF_K13_P11	Mtap7d3	0.000858693645445732	3.274040229959715e-06	1.4095360058061388	8973	2025	False		False	False	False	False	False	False	False
Weinreb_D2_cNMF_K13_P11	Mtbp	0.00816776820249133	3.114219119446411e-05	0.6423318311346256	4296	4597	False		False	False	False	False	False	False	False
Weinreb_D2_cNMF_K13_P11	Mtch1	0.03373553769172692	0.00012862737271649764	0.5343542650536338	1276	5025	True	603.0	False	False	False	False	False	False	False
Weinreb_D2_cNMF_K13_P11	Mtch2	0.0392529136490342	0.0001496641079291587	-0.17814099341061299	1086	8413	True	906.0	False	False	False	False	False	False	False
Weinreb_D2_cNMF_K13_P11	Mtcl1	1.8449299615611153e-05	7.034377100198145e-08	-0.12625344920293596	14133	8120	False		False	False	False	False	False	False	False
Weinreb_D2_cNMF_K13_P11	Mtcp1	6.97601928600739e-05	2.6598272746629375e-07	-1.002443161294311	12476	13877	False		False	False	False	False	False	False	False
Weinreb_D2_cNMF_K13_P11	Mtdh	0.0699805057141847	0.00026682273967712316	-1.1888762355987745	626	14721	True	1552.0	False	False	False	False	False	False	False
Weinreb_D2_cNMF_K13_P11	Mterf1a	0.0	0.0	-2.2568465000993454	15574	16091	False		False	False	False	False	False	False	False
Weinreb_D2_cNMF_K13_P11	Mterf1b	0.0002897272164226379	1.1046763503060186e-06	-1.435709086838959	10513	15380	False		False	False	False	False	False	False	False
Weinreb_D2_cNMF_K13_P11	Mterf2	0.0009517899225417118	3.628999135371783e-06	1.8277083736386903	8827	1049	False		False	False	False	False	False	False	False
Weinreb_D2_cNMF_K13_P11	Mterf3	0.002100002431952178	8.006921306207791e-06	-0.7198732792803682	7550	12419	False		False	False	False	False	False	False	False
Weinreb_D2_cNMF_K13_P11	Mterf4	0.006232925633488582	2.376499393307603e-05	1.8286634211795723	5044	1048	False		False	False	False	False	False	False	True
Weinreb_D2_cNMF_K13_P11	Mtf1	0.013156759283263271	5.0164292489832114e-05	1.415928545516368	3051	2010	False		False	False	False	False	False	False	False
Weinreb_D2_cNMF_K13_P11	Mtf2	0.012934783703225478	4.9317940612224905e-05	-0.6882128743332449	3091	12278	False		False	False	False	False	False	False	False
Weinreb_D2_cNMF_K13_P11	Mtfmt	0.0	0.0	-0.3157924509370198	15575	10060	False		False	False	False	False	False	False	True
Weinreb_D2_cNMF_K13_P11	Mtfp1	0.0021405196525297538	8.161405982879966e-06	1.330622469446151	7513	2218	False		False	False	False	False	False	False	False
Weinreb_D2_cNMF_K13_P11	Mtfr1	0.013929997166226345	5.311250568504666e-05	2.176515379463089	2911	531	False		False	False	False	False	False	False	False
Weinreb_D2_cNMF_K13_P11	Mtfr1l	0.019972042021445927	7.614970647502295e-05	-0.5191680762575079	2131	11452	False		False	False	False	False	False	False	False
Weinreb_D2_cNMF_K13_P11	Mtfr2	0.015629428000058766	5.959212149158167e-05	-0.30851246419625256	2628	9983	False		False	False	False	False	False	False	False
Weinreb_D2_cNMF_K13_P11	Mtg1	0.001325946202755193	5.05558790798945e-06	-1.6483479890622934	8329	15724	False		False	False	False	False	False	False	False
Weinreb_D2_cNMF_K13_P11	Mtg2	0.010220190851503257	3.8967699578490245e-05	1.3179210888118678	3716	2245	False		False	False	False	False	False	False	False
Weinreb_D2_cNMF_K13_P11	Mthfd1	0.03607766393418821	0.00013755746738079694	-0.021663940053992463	1185	7558	True	769.0	False	False	False	False	False	False	False
Weinreb_D2_cNMF_K13_P11	Mthfd1l	0.04245548729593352	0.00016187492958245558	1.643076828986446	1002	1445	True	300.0	False	False	False	False	False	False	False
Weinreb_D2_cNMF_K13_P11	Mthfd2	0.04474940014551738	0.00017062119548693958	2.1582822553234338	950	562	True	208.0	False	False	False	False	False	False	False
Weinreb_D2_cNMF_K13_P11	Mthfd2l	0.00010413758244163997	3.9705736285924716e-07	-1.3061691434088474	11920	15079	False		False	False	False	False	False	False	False
Weinreb_D2_cNMF_K13_P11	Mthfr	0.003052233407053027	1.1637602093504913e-05	-0.33300888841518306	6777	10211	False		False	False	False	False	False	False	False
Weinreb_D2_cNMF_K13_P11	Mthfs	5.004384711677513e-05	1.9080794366100855e-07	1.1239478328857475	12941	2819	False		False	False	False	False	False	False	False
Weinreb_D2_cNMF_K13_P11	Mthfsd	0.007092410134387169	2.7042049548770184e-05	0.284889819049511	4645	6074	False		False	False	False	False	False	False	False
Weinreb_D2_cNMF_K13_P11	Mthfsl	0.0002525239224204412	9.62827063431438e-07	-0.2020397688111174	10668	8555	False		False	False	False	False	False	False	False
Weinreb_D2_cNMF_K13_P11	Mtif2	0.002413602310579925	9.202619707125579e-06	-1.4808347519535872	7251	15478	False		False	False	False	False	False	False	False
Weinreb_D2_cNMF_K13_P11	Mtif3	0.00908296623701975	3.4631672221042266e-05	2.4936969396333324	4032	292	False		False	False	False	False	False	False	True
Weinreb_D2_cNMF_K13_P11	Mtl5	0.0	0.0	-0.6767161601892336	15576	12229	False		False	False	False	False	False	False	False
Weinreb_D2_cNMF_K13_P11	Mtm1	0.005226649341039364	1.9928248335380024e-05	-0.4582938182580955	5492	11144	False		False	False	False	False	False	False	False
Weinreb_D2_cNMF_K13_P11	Mtmr1	0.005895749638647001	2.247940415662555e-05	1.077802854477184	5190	2953	False		False	False	False	False	False	False	True
Weinreb_D2_cNMF_K13_P11	Mtmr10	0.002701939033274581	1.0301994361734808e-05	1.6632217231505537	7034	1382	False		False	False	False	False	False	False	False
Weinreb_D2_cNMF_K13_P11	Mtmr11	0.0002137130493349682	8.148483745059592e-07	1.222616076239398	10887	2523	False		False	False	False	False	False	False	False
Weinreb_D2_cNMF_K13_P11	Mtmr12	0.0034362022878710948	1.3101604499390203e-05	0.41017271566039154	6508	5555	False		False	False	False	False	False	False	False
Weinreb_D2_cNMF_K13_P11	Mtmr14	0.007129271694277961	2.718259586661195e-05	0.06442041710970273	4632	7133	False		False	False	False	False	False	False	False
Weinreb_D2_cNMF_K13_P11	Mtmr2	0.0014520635812445555	5.536450172501601e-06	-0.9767607702501953	8177	13752	False		False	False	False	False	False	False	True
Weinreb_D2_cNMF_K13_P11	Mtmr3	0.017080252641694705	6.512384781624462e-05	-0.15665425601700148	2450	8298	False		False	False	False	False	False	False	True
Weinreb_D2_cNMF_K13_P11	Mtmr4	0.004421695566901805	1.6859108306497823e-05	0.36279317573368874	5919	5739	False		False	False	False	False	False	False	False
Weinreb_D2_cNMF_K13_P11	Mtmr6	0.007438653923864666	2.836221315092959e-05	0.6465136815608752	4520	4585	False		False	False	False	False	False	False	False
Weinreb_D2_cNMF_K13_P11	Mtmr7	0.0	0.0	-1.1468144654204049	15577	14551	False		False	False	False	False	False	False	False
Weinreb_D2_cNMF_K13_P11	Mtmr9	0.002347121418536791	8.949140347836917e-06	-0.12846188196915212	7318	8136	False		False	False	False	False	False	False	False
Weinreb_D2_cNMF_K13_P11	Mto1	0.009139277875664799	3.484637809585183e-05	-0.4900092410153974	4016	11306	False		False	False	False	False	False	False	False
Weinreb_D2_cNMF_K13_P11	Mtor	0.01069775642471139	4.078856888085428e-05	0.22814623096538897	3596	6358	False		False	False	False	False	False	False	False
Weinreb_D2_cNMF_K13_P11	Mtpap	0.021221882881522918	8.091511877152996e-05	2.1732497944884095	2001	539	False		False	False	False	False	False	False	False
Weinreb_D2_cNMF_K13_P11	Mtpn	0.22188338188113313	0.0008460003430690988	3.448562141076024	196	102	True	102.0	False	False	False	False	False	False	False
Weinreb_D2_cNMF_K13_P11	Mtr	0.0	0.0	-0.2886751345948128	15578	9401	False		False	False	False	False	False	False	True
Weinreb_D2_cNMF_K13_P11	Mtrf1	0.004427837491240331	1.6882526329305323e-05	0.4687060395170633	5917	5295	False		False	False	False	False	False	False	False
Weinreb_D2_cNMF_K13_P11	Mtrf1l	0.0011552115352137754	4.404608163182749e-06	-0.1307037779356178	8546	8160	False		False	False	False	False	False	False	False
Weinreb_D2_cNMF_K13_P11	Mtrr	0.00318632458099661	1.2148866966958042e-05	0.7110208363029701	6687	4310	False		False	False	False	False	False	False	False
Weinreb_D2_cNMF_K13_P11	Mtss1	0.005034536854717251	1.9195758917026765e-05	-1.6134779590685622	5603	15681	False		False	False	False	False	False	False	False
Weinreb_D2_cNMF_K13_P11	Mtss1l	0.00011457342523302535	4.3684730344369757e-07	1.2507284723509333	11784	2438	False		False	False	False	False	False	False	False
Weinreb_D2_cNMF_K13_P11	Mttp	0.001244558152394869	4.745270308073628e-06	-0.8768100382931701	8429	13306	False		False	False	False	False	False	False	True
Weinreb_D2_cNMF_K13_P11	Mturn	0.0	0.0	-0.6419586041284597	15579	12069	False		False	False	False	False	False	False	False
Weinreb_D2_cNMF_K13_P11	Mtus1	0.0047742600591713855	1.8203371580679557e-05	1.0418688350814997	5735	3051	False		False	False	False	False	False	False	False
Weinreb_D2_cNMF_K13_P11	Mtus2	0.0003858954208740971	1.4713479471985648e-06	-1.2598512224724796	10121	14944	False		False	False	False	False	False	False	False
Weinreb_D2_cNMF_K13_P11	Mtx1	0.011039466860304131	4.209144764216962e-05	1.995512839862194	3501	785	False		False	False	False	False	False	False	False
Weinreb_D2_cNMF_K13_P11	Mtx2	0.018815813113812287	7.174121925875863e-05	-0.2041707508307391	2260	8572	False		False	False	False	False	False	False	False
Weinreb_D2_cNMF_K13_P11	Muc1	0.0009173266741529217	3.4975971362089465e-06	0.863453509565539	8878	3730	False		False	False	False	False	False	False	False
Weinreb_D2_cNMF_K13_P11	Muc13	0.4374564072525737	0.0016679404625791923	2.2233907065259277	70	495	True	198.0	False	False	False	False	False	False	True
Weinreb_D2_cNMF_K13_P11	Muc15	2.4490658373805666e-05	9.337835583075476e-08	0.9027780710154824	13805	3575	False		False	False	False	False	False	False	False
Weinreb_D2_cNMF_K13_P11	Muc19	0.0	0.0	-0.8418532609875119	15580	13108	False		False	False	False	False	False	False	False
Weinreb_D2_cNMF_K13_P11	Muc2	8.75431010245715e-05	3.337856709782634e-07	-0.15872777935712654	12158	8309	False		False	False	False	False	False	False	False
Weinreb_D2_cNMF_K13_P11	Muc4	0.0	0.0	-1.5920267315969596	15581	15651	False		False	False	False	False	False	False	True
Weinreb_D2_cNMF_K13_P11	Muc6	0.000261512423124527	9.970985560275224e-07	1.7401065558256865	10627	1208	False		False	False	False	False	False	False	False
Weinreb_D2_cNMF_K13_P11	Mul1	0.0034971543059418497	1.3334003283658947e-05	1.3961569978303665	6467	2064	False		False	False	False	False	False	False	False
Weinreb_D2_cNMF_K13_P11	Mum1	0.005594162921261741	2.1329509720143157e-05	-1.6402342702309958	5322	15716	False		False	False	False	False	False	False	False
Weinreb_D2_cNMF_K13_P11	Murc	0.0001041962446198275	3.972810309070797e-07	0.696459039035179	11918	4359	False		False	False	False	False	False	False	False
Weinreb_D2_cNMF_K13_P11	Mus81	0.0014124658760924108	5.385471438269896e-06	-1.052452064341234	8225	14109	False		False	False	False	False	False	False	False
Weinreb_D2_cNMF_K13_P11	Mustn1	0.0	0.0	-0.9290457573738073	15582	13550	False		False	False	False	False	False	False	False
Weinreb_D2_cNMF_K13_P11	Mut	0.01553048477767415	5.921486926398316e-05	1.4062796939375335	2647	2031	False		False	False	False	False	False	False	False
Weinreb_D2_cNMF_K13_P11	Mutyh	0.0006842068593637108	2.608754350346185e-06	-1.3037529836826027	9282	15065	False		False	False	False	False	False	False	False
Weinreb_D2_cNMF_K13_P11	Mvb12a	0.009181513490567367	3.5007414692618907e-05	-0.3231827527313315	4000	10126	False		False	False	False	False	False	False	False
Weinreb_D2_cNMF_K13_P11	Mvb12b	0.011031362728096463	4.206054808326693e-05	-0.42572806701815363	3502	10896	False		False	False	False	False	False	False	False
Weinreb_D2_cNMF_K13_P11	Mvd	0.015847338172070066	6.04229727194513e-05	-1.7128256895530598	2598	15793	False		False	False	False	False	False	False	False
Weinreb_D2_cNMF_K13_P11	Mvk	0.005700888335390872	2.1736434007135528e-05	2.585089366770256	5265	255	False		False	False	False	False	False	False	False
Weinreb_D2_cNMF_K13_P11	Mvp	0.0	0.0	-0.28867513459481287	15583	9491	False		False	False	False	False	False	False	True
Weinreb_D2_cNMF_K13_P11	Mx1	0.0	0.0	-1.8897251604690575	15584	15928	False		False	False	False	False	False	False	True
Weinreb_D2_cNMF_K13_P11	Mx2	0.0	0.0	-1.0473671963803841	15585	14081	False		False	False	False	False	False	False	False
Weinreb_D2_cNMF_K13_P11	Mxd1	0.0043083096999202465	1.642678894327046e-05	-0.49439254034779734	5979	11328	False		False	False	False	False	False	False	True
Weinreb_D2_cNMF_K13_P11	Mxd3	7.812355773326038e-05	2.978706926304368e-07	-1.107809094426027	12308	14381	False		False	False	False	False	False	False	False
Weinreb_D2_cNMF_K13_P11	Mxd4	0.0044088490195425874	1.6810126794764e-05	-0.2872525088683842	5926	9332	False		False	False	False	False	False	False	True
Weinreb_D2_cNMF_K13_P11	Mxi1	0.01106949165963263	4.220592665505081e-05	0.640191991203594	3490	4603	False		False	False	False	False	False	False	False
Weinreb_D2_cNMF_K13_P11	Mxra7	5.4398830108089475e-05	2.0741268924166577e-07	0.8859216537936812	12797	3656	False		False	False	False	False	False	False	False
Weinreb_D2_cNMF_K13_P11	Mxra8	0.00017334402338431906	6.609287365679073e-07	-0.34168008601923816	11183	10288	False		False	False	False	False	False	False	False
Weinreb_D2_cNMF_K13_P11	Myadm	0.012304139704511306	4.6913411554016855e-05	1.4137301291202404	3225	2012	False		False	False	False	False	False	False	False
Weinreb_D2_cNMF_K13_P11	Myb	0.03292477108662298	0.00012553606943703727	0.12730827684752466	1302	6828	True	715.0	False	False	False	False	False	False	False
Weinreb_D2_cNMF_K13_P11	Mybbp1a	0.018536161792287207	7.06749604342168e-05	1.0052729592203886	2296	3188	False		False	False	False	False	False	False	False
Weinreb_D2_cNMF_K13_P11	Mybl1	5.016923807748292e-05	1.9128603622872225e-07	-0.3936256524751537	12936	10643	False		False	False	False	False	False	False	False
Weinreb_D2_cNMF_K13_P11	Mybl2	0.017438692211551945	6.649051167587163e-05	2.3157562571864436	2405	414	False		False	False	False	False	False	False	False
Weinreb_D2_cNMF_K13_P11	Mybpc2	2.6213780360038237e-05	9.994830162454841e-08	-0.6509409998336763	13729	12108	False		False	False	False	False	False	False	False
Weinreb_D2_cNMF_K13_P11	Mybph	1.0241899428959783e-05	3.9050470373761434e-08	-0.76908171577364	14421	12677	False		False	False	False	False	False	False	False
Weinreb_D2_cNMF_K13_P11	Myc	0.10169086428915565	0.0003877284785649559	0.09193455239448169	484	6996	True	730.0	False	False	False	False	False	False	True
Weinreb_D2_cNMF_K13_P11	Mycbp	0.004725761287714605	1.8018454725063724e-05	1.127341762647648	5759	2804	False		False	False	False	False	False	False	False
Weinreb_D2_cNMF_K13_P11	Mycbp2	0.01961514361456021	7.478891878508281e-05	-2.21563049952599	2169	16079	False		False	False	False	False	False	False	False
Weinreb_D2_cNMF_K13_P11	Mycn	0.01019089384307172	3.885599549784279e-05	-0.4567818055794829	3723	11130	False		False	False	False	False	False	False	True
Weinreb_D2_cNMF_K13_P11	Myct1	0.010286747943553241	3.9221469474327384e-05	-1.0546377219500882	3703	14122	False		False	False	False	False	False	False	False
Weinreb_D2_cNMF_K13_P11	Myd88	0.013191908985900743	5.0298311812225574e-05	0.5115057274262845	3041	5113	False		False	False	False	False	False	False	False
Weinreb_D2_cNMF_K13_P11	Mydgf	0.026815897533245463	0.00010224406316731234	-0.45783285281693625	1588	11139	True	1268.0	False	False	False	False	False	False	False
Weinreb_D2_cNMF_K13_P11	Myef2	0.008964523258231041	3.4180071024774876e-05	1.645377283302612	4063	1424	False		False	False	False	False	False	False	False
Weinreb_D2_cNMF_K13_P11	Myeov2	0.016004325018443604	6.102153456199838e-05	0.5745048629345764	2586	4848	False		False	False	False	False	False	False	False
Weinreb_D2_cNMF_K13_P11	Myg1	0.005653711898165044	2.15565589676465e-05	1.5515144831048857	5288	1669	False		False	False	False	False	False	False	False
Weinreb_D2_cNMF_K13_P11	Myh10	0.0	0.0	-0.2886751345948129	15586	9652	False		False	False	False	False	False	False	True
Weinreb_D2_cNMF_K13_P11	Myh11	7.117131307588106e-05	2.713630681505012e-07	0.5525295742927726	12449	4940	False		False	False	False	False	False	False	False
Weinreb_D2_cNMF_K13_P11	Myh14	2.473791301973727e-05	9.432109211641145e-08	0.2028194898506646	13792	6501	False		False	False	False	False	False	False	False
Weinreb_D2_cNMF_K13_P11	Myh7	2.2550774573993093e-05	8.59819372876355e-08	0.04686262798633409	13932	7210	False		False	False	False	False	False	False	False
Weinreb_D2_cNMF_K13_P11	Myh9	0.014719668220028362	5.612337552470926e-05	-0.3669591292320039	2778	10469	False		False	False	False	False	False	False	False
Weinreb_D2_cNMF_K13_P11	Myl1	7.381019206582447e-05	2.8142462621709834e-07	0.4333578444125556	12380	5439	False		False	False	False	False	False	False	False
Weinreb_D2_cNMF_K13_P11	Myl10	0.0019506664714419293	7.437530877987684e-06	0.7434350157507041	7675	4206	False		False	False	False	False	False	False	False
Weinreb_D2_cNMF_K13_P11	Myl12a	0.10395896038863266	0.0003963763099708211	-0.6561451734283706	476	12150	True	1415.0	False	False	False	False	False	False	False
Weinreb_D2_cNMF_K13_P11	Myl12b	0.052903889149254126	0.00020171275554982992	-0.45277092190688856	813	11103	True	1262.0	False	False	False	False	False	False	False
Weinreb_D2_cNMF_K13_P11	Myl3	1.2927977407580714e-05	4.929198946436659e-08	-0.2957768996294462	14344	9837	False		False	False	False	False	False	False	False
Weinreb_D2_cNMF_K13_P11	Myl4	0.0004166611113124916	1.5886518410051904e-06	-0.39406772851449545	10007	10649	False		False	False	False	False	False	False	False
Weinreb_D2_cNMF_K13_P11	Myl6	0.16556153163889906	0.0006312555333260129	-0.7106576095768813	356	12367	True	1435.0	False	False	False	False	False	False	False
Weinreb_D2_cNMF_K13_P11	Myl6b	0.001200478143422888	4.577201377464112e-06	-1.4961636032752235	8490	15504	False		False	False	False	False	False	False	False
Weinreb_D2_cNMF_K13_P11	Myl7	0.0	0.0	-1.0637594814822013	15587	14164	False		False	False	False	False	False	False	False
Weinreb_D2_cNMF_K13_P11	Myl9	3.0448700220525206e-05	1.1609526866853125e-07	1.027630327103158	13544	3091	False		False	False	False	False	False	False	False
Weinreb_D2_cNMF_K13_P11	Mylip	0.0005144247065119374	1.96140636807792e-06	-0.5676105009920833	9699	11670	False		False	False	False	False	False	False	False
Weinreb_D2_cNMF_K13_P11	Mylk	0.006426267271331952	2.4502169879099144e-05	-1.4028626206660226	4968	15317	False		False	False	False	False	False	False	False
Weinreb_D2_cNMF_K13_P11	Mylk2	0.0	0.0	-1.0205141313940198	15588	13962	False		False	False	False	False	False	False	False
Weinreb_D2_cNMF_K13_P11	Mylk3	3.842601534786888e-05	1.465112974728809e-07	0.9667644802829038	13275	3341	False		False	False	False	False	False	False	False
Weinreb_D2_cNMF_K13_P11	Mylpf	0.0005864536292074795	2.2360393432683336e-06	-0.25995878315641624	9522	9058	False		False	False	False	False	False	False	False
Weinreb_D2_cNMF_K13_P11	Mynn	0.00410406667049822	1.564804800514526e-05	1.988547775650032	6095	799	False		False	False	False	False	False	False	False
Weinreb_D2_cNMF_K13_P11	Myo10	0.16579471912362367	0.0006321446341248376	3.464101615137755	355	9	True	7.0	False	False	False	False	False	False	True
Weinreb_D2_cNMF_K13_P11	Myo15b	1.493979763540245e-06	5.6962688317525105e-09	-0.8526694009384548	14650	13165	False		False	False	False	False	False	False	False
Weinreb_D2_cNMF_K13_P11	Myo18a	0.0	0.0	-0.2886751345948129	15589	9653	False		False	False	False	False	False	False	True
Weinreb_D2_cNMF_K13_P11	Myo18b	1.3732525059031823e-05	5.235958102247486e-08	-0.10308703424593045	14299	7988	False		False	False	False	False	False	False	False
Weinreb_D2_cNMF_K13_P11	Myo19	0.0023777041097251483	9.06574649931151e-06	1.2759602974520092	7291	2352	False		False	False	False	False	False	False	False
Weinreb_D2_cNMF_K13_P11	Myo1b	0.001223842221211258	4.666284289653737e-06	1.523692919990318	8463	1729	False		False	False	False	False	False	False	False
Weinreb_D2_cNMF_K13_P11	Myo1c	0.022343038177835596	8.518987678753311e-05	0.02228885472199379	1899	7317	False		False	False	False	False	False	False	True
Weinreb_D2_cNMF_K13_P11	Myo1d	0.00011485462759878397	4.3791947611335286e-07	0.6987010610230444	11779	4351	False		False	False	False	False	False	False	False
Weinreb_D2_cNMF_K13_P11	Myo1e	0.008795836155953321	3.353689826803938e-05	0.950163883280297	4115	3412	False		False	False	False	False	False	False	True
Weinreb_D2_cNMF_K13_P11	Myo1f	0.0093713645409884	3.573128167367234e-05	0.29348408079951893	3948	6045	False		False	False	False	False	False	False	False
Weinreb_D2_cNMF_K13_P11	Myo1g	0.015839157594389485	6.039178168808338e-05	1.9889875478571624	2601	796	False		False	False	False	False	False	False	False
Weinreb_D2_cNMF_K13_P11	Myo1h	0.0003616064256310759	1.3787384956290558e-06	0.3293407642046227	10203	5895	False		False	False	False	False	False	False	False
Weinreb_D2_cNMF_K13_P11	Myo3a	3.6854854603695126e-05	1.4052075182084207e-07	0.9032650519031303	13316	3563	False		False	False	False	False	False	False	False
Weinreb_D2_cNMF_K13_P11	Myo3b	5.5083701060433624e-05	2.1002397565585792e-07	0.21989245901605975	12787	6410	False		False	False	False	False	False	False	False
Weinreb_D2_cNMF_K13_P11	Myo5a	0.004761190786090778	1.8153540856917735e-05	1.5161668749323705	5743	1747	False		False	False	False	False	False	False	False
Weinreb_D2_cNMF_K13_P11	Myo5b	2.3336400920484188e-05	8.897738540556463e-08	0.7890540646006915	13876	4045	False		False	False	False	False	False	False	False
Weinreb_D2_cNMF_K13_P11	Myo6	0.0012361920626962294	4.713371953653432e-06	1.1780015037775866	8445	2635	False		False	False	False	False	False	False	False
Weinreb_D2_cNMF_K13_P11	Myoc	3.330674632946881e-05	1.2699247046965085e-07	0.8450976005312424	13455	3812	False		False	False	False	False	False	False	False
Weinreb_D2_cNMF_K13_P11	Myod1	5.533567508153744e-05	2.1098470604716107e-07	-0.271013475404592	12779	9165	False		False	False	False	False	False	False	False
Weinreb_D2_cNMF_K13_P11	Myof	0.000809923861065881	3.0880900521367395e-06	0.7435282909536496	9052	4204	False		False	False	False	False	False	False	False
Weinreb_D2_cNMF_K13_P11	Myom1	3.755202193116392e-05	1.4317892204167966e-07	-0.4119182749827683	13295	10771	False		False	False	False	False	False	False	False
Weinreb_D2_cNMF_K13_P11	Myoz1	0.0001604590702604742	6.118007907488658e-07	1.173141984521482	11287	2646	False		False	False	False	False	False	False	False
Weinreb_D2_cNMF_K13_P11	Myoz2	2.3615957002645888e-05	9.004328110000898e-08	0.05630138923478078	13854	7157	False		False	False	False	False	False	False	False
Weinreb_D2_cNMF_K13_P11	Mypn	0.0001200377172940535	4.576816395668782e-07	1.0518342560379965	11720	3033	False		False	False	False	False	False	False	False
Weinreb_D2_cNMF_K13_P11	Myrf	3.330674632946881e-05	1.2699247046965085e-07	0.8450976005312424	13456	3813	False		False	False	False	False	False	False	False
Weinreb_D2_cNMF_K13_P11	Myrfl	1.3552981940415201e-05	5.167501628104356e-08	0.250884844309064	14309	6242	False		False	False	False	False	False	False	False
Weinreb_D2_cNMF_K13_P11	Myrip	0.0013995428121490734	5.336198182936947e-06	-0.1550208832153116	8243	8292	False		False	False	False	False	False	False	True
Weinreb_D2_cNMF_K13_P11	Mysm1	0.009759584704659253	3.7211493435668254e-05	-0.47802202227269397	3852	11238	False		False	False	False	False	False	False	False
Weinreb_D2_cNMF_K13_P11	Myt1	0.00019074121617681004	7.272610186257467e-07	0.8280278856720973	11051	3872	False		False	False	False	False	False	False	False
Weinreb_D2_cNMF_K13_P11	Myt1l	5.528868842177365e-05	2.108055545940742e-07	-0.6402861866096965	12780	12056	False		False	False	False	False	False	False	False
Weinreb_D2_cNMF_K13_P11	Myzap	0.00044958371207634405	1.714179635402462e-06	1.5073696689399716	9910	1763	False		False	False	False	False	False	False	False
Weinreb_D2_cNMF_K13_P11	Mzf1	0.0025178704472531292	9.600174849150422e-06	1.1081284565363443	7161	2876	False		False	False	False	False	False	False	True
Weinreb_D2_cNMF_K13_P11	Mzt1	0.008473019667343687	3.23060586359915e-05	-0.6730796962281064	4209	12216	False		False	False	False	False	False	False	False
Weinreb_D2_cNMF_K13_P11	Mzt2	0.0027341529441375616	1.0424820052467605e-05	-0.9446109462962197	7008	13616	False		False	False	False	False	False	False	False
Weinreb_D2_cNMF_K13_P11	N4bp1	0.013553931259726077	5.1678635860193094e-05	-0.27875923338366193	2982	9230	False		False	False	False	False	False	False	True
Weinreb_D2_cNMF_K13_P11	N4bp2	0.001109863152386797	4.2317031573909895e-06	-0.3593319975734487	8611	10407	False		False	False	False	False	False	False	False
Weinreb_D2_cNMF_K13_P11	N4bp2l1	0.0060701446227384125	2.3144340012208927e-05	-0.7163855891819179	5114	12400	False		False	False	False	False	False	False	False
Weinreb_D2_cNMF_K13_P11	N4bp2l2	0.009847753346861714	3.754766417959165e-05	-0.5925851025699477	3823	11789	False		False	False	False	False	False	False	False
Weinreb_D2_cNMF_K13_P11	N4bp3	6.349730925812337e-05	2.4210350933408404e-07	-1.4612301118454938	12581	15445	False		False	False	False	False	False	False	False
Weinreb_D2_cNMF_K13_P11	N6amt1	0.005980874365413088	2.2803969013340927e-05	-0.7792631304127162	5158	12725	False		False	False	False	False	False	False	False
Weinreb_D2_cNMF_K13_P11	Naa10	0.03176923986867346	0.0001211302423826432	-0.21691958020040453	1345	8682	True	958.0	False	False	False	False	False	False	False
Weinreb_D2_cNMF_K13_P11	Naa15	0.053537791404959276	0.00020412970773999497	0.34150697348966647	797	5824	True	659.0	False	False	False	False	False	False	False
Weinreb_D2_cNMF_K13_P11	Naa16	0.009477332866272227	3.613531932076663e-05	0.8983739176904113	3924	3589	False		False	False	False	False	False	False	False
Weinreb_D2_cNMF_K13_P11	Naa20	0.0268582436135367	0.00010240552094819839	0.0818484475140532	1585	7052	True	736.0	False	False	False	False	False	False	False
Weinreb_D2_cNMF_K13_P11	Naa25	0.013834727842694572	5.274926135503632e-05	0.8696569121755822	2930	3709	False		False	False	False	False	False	False	False
Weinreb_D2_cNMF_K13_P11	Naa30	0.0064525761599310335	2.460248081086831e-05	-0.42325997038434365	4955	10857	False		False	False	False	False	False	False	False
Weinreb_D2_cNMF_K13_P11	Naa35	0.028332021052409895	0.00010802476204829196	0.6058554415771599	1493	4743	True	584.0	False	False	False	False	False	False	True
Weinreb_D2_cNMF_K13_P11	Naa38	0.013092755236333874	4.992025688337517e-05	0.28145373342044805	3064	6085	False		False	False	False	False	False	False	False
Weinreb_D2_cNMF_K13_P11	Naa40	0.011388275243361624	4.3421389565851416e-05	1.142308979364123	3419	2757	False		False	False	False	False	False	False	False
Weinreb_D2_cNMF_K13_P11	Naa50	0.081008041942746	0.00030886869802459257	0.7842864857391745	557	4062	True	524.0	False	False	False	False	False	False	False
Weinreb_D2_cNMF_K13_P11	Naa60	0.030487032788094857	0.00011624142366688989	-1.3249191118133579	1390	15140	True	1566.0	False	False	False	False	False	False	False
Weinreb_D2_cNMF_K13_P11	Naaa	0.0031088779084541586	1.18535771125084e-05	0.415880438044039	6736	5528	False		False	False	False	False	False	False	True
Weinreb_D2_cNMF_K13_P11	Naaladl1	2.269750304513812e-05	8.654138584062897e-08	0.021591338282216092	13917	7328	False		False	False	False	False	False	False	False
Weinreb_D2_cNMF_K13_P11	Nab1	0.014282826308575471	5.4457778021088686e-05	-0.8584993001896094	2849	13194	False		False	False	False	False	False	False	False
Weinreb_D2_cNMF_K13_P11	Nab2	0.0031616193464116533	1.2054670471676242e-05	0.9229527252711077	6703	3488	False		False	False	False	False	False	False	False
Weinreb_D2_cNMF_K13_P11	Nabp1	0.0033620976655042104	1.2819057264829953e-05	-0.39084925681138677	6553	10614	False		False	False	False	False	False	False	True
Weinreb_D2_cNMF_K13_P11	Nabp2	0.02376579920827895	9.061460174735566e-05	0.902865087697301	1785	3567	False		False	False	False	False	False	False	False
Weinreb_D2_cNMF_K13_P11	Naca	0.19497801109582472	0.0007434151349214864	-1.0973477096265023	265	14318	True	1533.0	False	False	False	False	False	False	False
Weinreb_D2_cNMF_K13_P11	Nacc1	0.007817825887939497	2.9807925799483585e-05	0.378056475508429	4391	5680	False		False	False	False	False	False	False	False
Weinreb_D2_cNMF_K13_P11	Nacc2	0.0016208137042434138	6.179863215603979e-06	1.5194585458625336	7982	1737	False		False	False	False	False	False	False	False
Weinreb_D2_cNMF_K13_P11	Nadk	0.0371106889465694	0.0001414962009058774	1.6037722655995106	1142	1531	True	311.0	False	False	False	False	False	False	False
Weinreb_D2_cNMF_K13_P11	Nadk2	0.008995436726435735	3.429793836790306e-05	-0.7598218171509231	4055	12639	False		False	False	False	False	False	False	False
Weinreb_D2_cNMF_K13_P11	Nadsyn1	0.0	0.0	-0.8197462782898094	15590	12963	False		False	False	False	False	False	False	False
Weinreb_D2_cNMF_K13_P11	Nae1	0.012872392887773036	4.908005595935169e-05	-0.05209230248110485	3102	7694	False		False	False	False	False	False	False	False
Weinreb_D2_cNMF_K13_P11	Naf1	0.010871135287526585	4.144963045373567e-05	-0.00704819246698859	3552	7475	False		False	False	False	False	False	False	False
Weinreb_D2_cNMF_K13_P11	Naga	0.0005921168961781978	2.257632333962365e-06	-2.0485733789144622	9507	16024	False		False	False	False	False	False	False	False
Weinreb_D2_cNMF_K13_P11	Nagk	0.0019856494207304907	7.570914400668741e-06	-2.0210489208699616	7642	16009	False		False	False	False	False	False	False	False
Weinreb_D2_cNMF_K13_P11	Naglu	0.00317823148273804	1.2118009478464784e-05	-0.2542258404592417	6691	9006	False		False	False	False	False	False	False	False
Weinreb_D2_cNMF_K13_P11	Nagpa	0.036197444829572545	0.00013801416980586885	-0.24988308108598345	1180	8966	True	1001.0	False	False	False	False	False	False	False
Weinreb_D2_cNMF_K13_P11	Naif1	0.003934939022669244	1.5003195529611803e-05	1.9978738183638285	6193	782	False		False	False	False	False	False	False	False
Weinreb_D2_cNMF_K13_P11	Naip2	0.0025574181507311863	9.750962936236435e-06	-0.12688793883282976	7140	8126	False		False	False	False	False	False	False	False
Weinreb_D2_cNMF_K13_P11	Naip5	0.007001542493049234	2.6695588019772235e-05	-0.026340632796061966	4690	7584	False		False	False	False	False	False	False	False
Weinreb_D2_cNMF_K13_P11	Naip6	4.2753195468692436e-05	1.6301003584482293e-07	-1.248482770106922	13159	14896	False		False	False	False	False	False	False	False
Weinreb_D2_cNMF_K13_P11	Nampt	0.029547173219943206	0.00011265791276872341	-0.9955186010130048	1440	13839	True	1510.0	False	False	False	False	False	False	False
Weinreb_D2_cNMF_K13_P11	Nanos1	0.0008290225541861686	3.1609098405992692e-06	-0.546041871085944	9016	11554	False		False	False	False	False	False	False	False
Weinreb_D2_cNMF_K13_P11	Nanos3	0.0	0.0	-0.8352914700574839	15591	13062	False		False	False	False	False	False	False	False
Weinreb_D2_cNMF_K13_P11	Nans	0.006436834507987133	2.4542460800211773e-05	-0.7609648946957955	4963	12645	False		False	False	False	False	False	False	False
Weinreb_D2_cNMF_K13_P11	Nap1l1	0.21000212038884916	0.0008006992880132916	0.12847322464768451	219	6824	True	713.0	False	False	False	False	False	False	False
Weinreb_D2_cNMF_K13_P11	Nap1l3	0.00023059395032211898	8.792121312928275e-07	-0.1896614971484475	10791	8483	False		False	False	False	False	False	False	False
Weinreb_D2_cNMF_K13_P11	Nap1l4	0.02188101543584693	8.342826942913467e-05	0.8057790282914796	1940	3962	False		False	False	False	False	False	False	False
Weinreb_D2_cNMF_K13_P11	Napa	0.010281063158825316	3.919979444040044e-05	-0.367208516174947	3705	10476	False		False	False	False	False	False	False	True
Weinreb_D2_cNMF_K13_P11	Napb	0.0009040013540524092	3.4467901524638615e-06	0.2650855542768958	8899	6172	False		False	False	False	False	False	False	False
Weinreb_D2_cNMF_K13_P11	Napepld	0.002094339645534477	7.985330147773634e-06	1.5814470080192722	7553	1592	False		False	False	False	False	False	False	False
Weinreb_D2_cNMF_K13_P11	Napg	0.005380477897791574	2.0514768203082022e-05	0.11281916077722823	5421	6894	False		False	False	False	False	False	False	False
Weinreb_D2_cNMF_K13_P11	Naprt	0.0	0.0	-1.625796929455156	15592	15700	False		False	False	False	False	False	False	False
Weinreb_D2_cNMF_K13_P11	Napsa	0.006494796938337518	2.4763460838816797e-05	-0.4493817832766091	4930	11086	False		False	False	False	False	False	False	True
Weinreb_D2_cNMF_K13_P11	Narf	0.0028916739054116822	1.1025418376455074e-05	0.6289563506494601	6889	4639	False		False	False	False	False	False	False	False
Weinreb_D2_cNMF_K13_P11	Narfl	0.006589132858080889	2.512314627262448e-05	2.2462449085023857	4892	469	False		False	False	False	False	False	False	True
Weinreb_D2_cNMF_K13_P11	Nars	0.04912452260338257	0.00018730272913287146	1.7470567216898014	874	1194	True	275.0	False	False	False	False	False	False	False
Weinreb_D2_cNMF_K13_P11	Nars2	0.00146403010691823	5.5820763241288434e-06	-1.06532397590059	8165	14176	False		False	False	False	False	False	False	False
Weinreb_D2_cNMF_K13_P11	Nasp	0.024975933576517055	9.522862052609232e-05	1.1038502343137182	1695	2884	False		False	False	False	False	False	False	False
Weinreb_D2_cNMF_K13_P11	Nat10	0.006307484481423153	2.4049273045809564e-05	-0.4991641322124042	5010	11359	False		False	False	False	False	False	False	False
Weinreb_D2_cNMF_K13_P11	Nat14	0.0002285661962749515	8.714806797302114e-07	0.5133782550660785	10798	5107	False		False	False	False	False	False	False	False
Weinreb_D2_cNMF_K13_P11	Nat2	0.002109937630598342	8.04480238315846e-06	-1.150871544102879	7545	14576	False		False	False	False	False	False	False	True
Weinreb_D2_cNMF_K13_P11	Nat6	0.0017773923937409908	6.7768688313883294e-06	-0.09879217666053	7832	7953	False		False	False	False	False	False	False	True
Weinreb_D2_cNMF_K13_P11	Nat8f1	2.016860196009344e-05	7.68991532074444e-08	-0.03797248539823896	14069	7630	False		False	False	False	False	False	False	False
Weinreb_D2_cNMF_K13_P11	Nat8f2	2.446168207025226e-05	9.32678745385587e-08	-0.5158607563319833	13811	11433	False		False	False	False	False	False	False	False
Weinreb_D2_cNMF_K13_P11	Nat8f3	5.913605436716578e-05	2.2547485015879479e-07	-1.269045034910888	12677	14962	False		False	False	False	False	False	False	False
Weinreb_D2_cNMF_K13_P11	Nat8l	0.0006638495124935459	2.5311355476664854e-06	0.1952286638819811	9331	6531	False		False	False	False	False	False	False	False
Weinreb_D2_cNMF_K13_P11	Nat9	0.0018486095241675349	7.048406592632341e-06	1.6584572799952308	7763	1391	False		False	False	False	False	False	False	False
Weinreb_D2_cNMF_K13_P11	Natd1	0.0029029537571380226	1.1068426367181324e-05	1.844427567390641	6874	997	False		False	False	False	False	False	False	False
Weinreb_D2_cNMF_K13_P11	Nav1	0.005290634973022305	2.017221372904822e-05	-0.10225295843754115	5456	7975	False		False	False	False	False	False	False	False
Weinreb_D2_cNMF_K13_P11	Nav2	0.005041286174464999	1.922149282631582e-05	1.591104541886136	5596	1563	False		False	False	False	False	False	False	True
Weinreb_D2_cNMF_K13_P11	Nav3	2.2010653932497776e-05	8.392255706668443e-08	1.0077109189868132	13978	3175	False		False	False	False	False	False	False	False
Weinreb_D2_cNMF_K13_P11	Nbea	0.0006566079604856603	2.5035248477074147e-06	0.325667965348847	9348	5908	False		False	False	False	False	False	False	False
Weinreb_D2_cNMF_K13_P11	Nbeal1	0.002652781475317146	1.0114565674900081e-05	-0.23889770712131211	7076	8866	False		False	False	False	False	False	False	False
Weinreb_D2_cNMF_K13_P11	Nbeal2	0.0010566140424001932	4.028674138566478e-06	-1.5468103366235189	8684	15584	False		False	False	False	False	False	False	False
Weinreb_D2_cNMF_K13_P11	Nbn	0.005059648277986897	1.9291504134721594e-05	0.4292488533551041	5590	5472	False		False	False	False	False	False	False	False
Weinreb_D2_cNMF_K13_P11	Nbr1	0.01006085778178739	3.8360192019793985e-05	0.3552037213541373	3759	5766	False		False	False	False	False	False	False	False
Weinreb_D2_cNMF_K13_P11	Ncald	9.004144562034339e-05	3.433113973630367e-07	-0.8847183490522822	12116	13342	False		False	False	False	False	False	False	False
Weinreb_D2_cNMF_K13_P11	Ncam1	0.00019894366452170194	7.585354387961703e-07	-0.6989448512052977	10990	12315	False		False	False	False	False	False	False	False
Weinreb_D2_cNMF_K13_P11	Ncam2	0.00012838517385221573	4.895089492648296e-07	-0.19306041202015115	11602	8499	False		False	False	False	False	False	False	False
Weinreb_D2_cNMF_K13_P11	Ncapd2	0.21151861384366333	0.0008064813973905596	2.254386383706412	216	467	True	194.0	False	False	False	False	False	False	False
Weinreb_D2_cNMF_K13_P11	Ncapd3	0.026671439955222098	0.0001016932731102536	1.6943980222805262	1596	1310	True	285.0	False	False	False	False	False	False	False
Weinreb_D2_cNMF_K13_P11	Ncapg	0.007103876149241581	2.7085767345110896e-05	0.032568494313657194	4641	7271	False		False	False	False	False	False	False	False
Weinreb_D2_cNMF_K13_P11	Ncaph	0.022581701619226062	8.60998563974642e-05	-0.2895277872580566	1872	9760	False		False	False	False	False	False	False	False
Weinreb_D2_cNMF_K13_P11	Ncaph2	0.00786716980734808	2.9996065048102025e-05	0.7145101011709725	4379	4302	False		False	False	False	False	False	False	False
Weinreb_D2_cNMF_K13_P11	Ncbp1	0.027327025924665547	0.0001041929012949257	-0.2855355005619518	1550	9314	True	1055.0	False	False	False	False	False	False	False
Weinreb_D2_cNMF_K13_P11	Ncbp2	0.0	0.0	-0.5317108289807582	15593	11490	False		False	False	False	False	False	False	False
Weinreb_D2_cNMF_K13_P11	Ncbp3	0.010559434314531525	4.0261172229180305e-05	-0.7406301092954282	3631	12536	False		False	False	False	False	False	False	False
Weinreb_D2_cNMF_K13_P11	Ncdn	0.010915758691803772	4.1619771250253883e-05	0.7999008446126259	3536	3986	False		False	False	False	False	False	False	False
Weinreb_D2_cNMF_K13_P11	Nceh1	0.003069261096508484	1.1702525527602867e-05	-0.3338530806184187	6759	10222	False		False	False	False	False	False	False	False
Weinreb_D2_cNMF_K13_P11	Ncf1	0.01994185713229586	7.603461706922806e-05	-1.6454225591756129	2133	15723	False		False	False	False	False	False	False	False
Weinreb_D2_cNMF_K13_P11	Ncf2	0.0236384969118219	9.012922160954144e-05	0.25235419182383473	1798	6224	False		False	False	False	False	False	False	False
Weinreb_D2_cNMF_K13_P11	Ncf4	0.0036707285480848816	1.3995809801821856e-05	0.23423755193869025	6359	6332	False		False	False	False	False	False	False	False
Weinreb_D2_cNMF_K13_P11	Nck1	0.0037520113109397657	1.430572595993087e-05	-0.7230808862053871	6309	12439	False		False	False	False	False	False	False	False
Weinreb_D2_cNMF_K13_P11	Nck2	0.0019982218254824746	7.618850657287906e-06	-0.1441270974906359	7628	8225	False		False	False	False	False	False	False	False
Weinreb_D2_cNMF_K13_P11	Nckap1	0.000759761315460895	2.8968295330692414e-06	-0.5490404296456931	9153	11570	False		False	False	False	False	False	False	False
Weinreb_D2_cNMF_K13_P11	Nckap1l	0.03698963193744298	0.00014103463289486367	-1.1085935386032417	1147	14388	True	1539.0	False	False	False	False	False	False	True
Weinreb_D2_cNMF_K13_P11	Nckap5	0.0	0.0	-1.523321312161204	15594	15544	False		False	False	False	False	False	False	False
Weinreb_D2_cNMF_K13_P11	Nckap5l	0.0034994747858390907	1.3342850844807994e-05	-0.3905265538959415	6463	10611	False		False	False	False	False	False	False	False
Weinreb_D2_cNMF_K13_P11	Nckipsd	0.001230090123457553	4.690106386644577e-06	-1.1787140969519803	8453	14684	False		False	False	False	False	False	False	False
Weinreb_D2_cNMF_K13_P11	Ncl	0.23192702198721463	0.0008842948872723211	1.5738804540420177	178	1611	True	321.0	False	False	False	False	False	False	False
Weinreb_D2_cNMF_K13_P11	Ncln	0.01194537952052368	4.554552525194282e-05	2.3463274318565914	3295	398	False		False	False	False	False	False	False	False
Weinreb_D2_cNMF_K13_P11	Ncmap	0.0	0.0	-0.5895006912486404	15595	11774	False		False	False	False	False	False	False	False
Weinreb_D2_cNMF_K13_P11	Ncoa1	0.1600047956416037	0.000610068725552483	3.4641016151377544	370	27	True	31.0	False	False	False	False	False	False	True
Weinreb_D2_cNMF_K13_P11	Ncoa2	0.007346823544242632	2.8012080878716314e-05	-1.559942840862485	4559	15609	False		False	False	False	False	False	False	False
Weinreb_D2_cNMF_K13_P11	Ncoa3	0.0023381764904259945	8.915034989489186e-06	-0.30809959390597635	7323	9975	False		False	False	False	False	False	False	False
Weinreb_D2_cNMF_K13_P11	Ncoa4	0.0	0.0	-0.2886751345948129	15596	9654	False		False	False	False	False	False	False	False
Weinreb_D2_cNMF_K13_P11	Ncoa5	0.0	0.0	-0.3631318200674005	15597	10443	False		False	False	False	False	False	False	True
Weinreb_D2_cNMF_K13_P11	Ncoa6	0.007303623774539908	2.7847368137819887e-05	-0.9512598445592083	4572	13636	False		False	False	False	False	False	False	False
Weinreb_D2_cNMF_K13_P11	Ncoa7	0.012925624346334059	4.9283017676551495e-05	-1.3633996649099627	3092	15220	False		False	False	False	False	False	False	True
Weinreb_D2_cNMF_K13_P11	Ncor1	0.018963310087120176	7.230359796852148e-05	-1.6793505282047068	2242	15757	False		False	False	False	False	False	False	False
Weinreb_D2_cNMF_K13_P11	Ncor2	0.007283315105802426	2.776993493586702e-05	0.1412728349672738	4579	6757	False		False	False	False	False	False	False	False
Weinreb_D2_cNMF_K13_P11	Ncr1	0.00011016792395928059	4.200499409851784e-07	0.3227132467450162	11834	5916	False		False	False	False	False	False	False	False
Weinreb_D2_cNMF_K13_P11	Ncs1	0.008599271898135112	3.278743506741801e-05	1.0004116673220285	4172	3213	False		False	False	False	False	False	False	False
Weinreb_D2_cNMF_K13_P11	Ncstn	0.014520340946889731	5.536337745712686e-05	0.3737419783940766	2804	5703	False		False	False	False	False	False	False	False
Weinreb_D2_cNMF_K13_P11	Ndc1	0.04524654809685821	0.00017251672877935967	1.9220359497101753	942	889	True	240.0	False	False	False	False	False	False	False
Weinreb_D2_cNMF_K13_P11	Ndc80	0.0	0.0	-0.28867513459481287	15598	9492	False		False	False	False	False	False	False	True
Weinreb_D2_cNMF_K13_P11	Nde1	0.00670326085744374	2.5558295249515803e-05	-0.2530035610056614	4833	8994	False		False	False	False	False	False	False	False
Weinreb_D2_cNMF_K13_P11	Ndel1	0.006199075636321143	2.363593014752456e-05	-0.10092677750277437	5058	7970	False		False	False	False	False	False	False	False
Weinreb_D2_cNMF_K13_P11	Ndfip1	0.00042753690894156867	1.6301192481059096e-06	-0.43221328298698997	9978	10950	False		False	False	False	False	False	False	False
Weinreb_D2_cNMF_K13_P11	Ndfip2	0.005581130963429551	2.127982127252971e-05	0.9242586404422786	5332	3483	False		False	False	False	False	False	False	False
Weinreb_D2_cNMF_K13_P11	Ndn	0.0007509542367543531	2.8632497690328225e-06	-0.1831646701740557	9165	8441	False		False	False	False	False	False	False	False
Weinreb_D2_cNMF_K13_P11	Ndnl2	0.013712902583392153	5.228476414803259e-05	0.4719437393958293	2960	5289	False		False	False	False	False	False	False	False
Weinreb_D2_cNMF_K13_P11	Ndor1	0.0018323824296511458	6.9865356791304264e-06	-1.1403495256185519	7782	14528	False		False	False	False	False	False	False	False
Weinreb_D2_cNMF_K13_P11	Ndrg1	0.01760319438218029	6.7117728061377e-05	1.776765585019766	2383	1151	False		False	False	False	False	False	False	True
Weinreb_D2_cNMF_K13_P11	Ndrg2	0.006461150742671913	2.4635174110740332e-05	-2.106241128578235	4946	16047	False		False	False	False	False	False	False	True
Weinreb_D2_cNMF_K13_P11	Ndrg3	0.007667911881516452	2.9236331388989596e-05	0.3395422782831034	4444	5837	False		False	False	False	False	False	False	False
Weinreb_D2_cNMF_K13_P11	Ndrg4	0.0	0.0	-1.000194880948471	15599	13862	False		False	False	False	False	False	False	False
Weinreb_D2_cNMF_K13_P11	Ndst1	0.017453681190399358	6.654766188306454e-05	-0.8244681622494971	2400	12983	False		False	False	False	False	False	False	True
Weinreb_D2_cNMF_K13_P11	Ndst2	0.0043032827156567425	1.640762198098842e-05	-0.8467541612494318	5984	13133	False		False	False	False	False	False	False	True
Weinreb_D2_cNMF_K13_P11	Ndst3	1.6107584216390773e-05	6.141524280705814e-08	-0.4457574995536009	14195	11060	False		False	False	False	False	False	False	False
Weinreb_D2_cNMF_K13_P11	Ndst4	0.00019118221268693398	7.28942456846555e-07	0.4139285345624394	11043	5537	False		False	False	False	False	False	False	False
Weinreb_D2_cNMF_K13_P11	Ndufa1	0.016222081556647526	6.18518000125437e-05	0.11265648582287759	2561	6896	False		False	False	False	False	False	False	False
Weinreb_D2_cNMF_K13_P11	Ndufa10	0.025190427074305837	9.604644460636802e-05	1.7474373866154638	1681	1193	False		False	False	False	False	False	False	False
Weinreb_D2_cNMF_K13_P11	Ndufa11	0.020045071892370876	7.642815588089102e-05	1.6883853956714867	2123	1325	False		False	False	False	False	False	False	False
Weinreb_D2_cNMF_K13_P11	Ndufa12	0.008765546844636561	3.342141071981446e-05	-0.2330242669035884	4128	8805	False		False	False	False	False	False	False	False
Weinreb_D2_cNMF_K13_P11	Ndufa13	0.0023929976584222187	9.12405797507312e-06	-0.7529411607890623	7280	12586	False		False	False	False	False	False	False	False
Weinreb_D2_cNMF_K13_P11	Ndufa2	0.04162292161846502	0.00015870051046735828	0.5244903521926131	1020	5057	True	608.0	False	False	False	False	False	False	False
Weinreb_D2_cNMF_K13_P11	Ndufa3	0.02231441611736426	8.508074615876404e-05	1.1866535057424308	1901	2608	False		False	False	False	False	False	False	False
Weinreb_D2_cNMF_K13_P11	Ndufa4	0.18671620461831837	0.0007119143931575752	0.3206487627775454	302	5928	True	665.0	False	False	False	False	False	False	False
Weinreb_D2_cNMF_K13_P11	Ndufa5	0.01937509407438598	7.387365423656528e-05	1.9734765926816022	2190	815	False		False	False	False	False	False	False	False
Weinreb_D2_cNMF_K13_P11	Ndufa6	0.03529903142942008	0.00013458868548927392	0.27926674223927866	1220	6097	True	674.0	False	False	False	False	False	False	False
Weinreb_D2_cNMF_K13_P11	Ndufa7	0.017075748008162923	6.510667248080048e-05	0.32229344590262443	2451	5918	False		False	False	False	False	False	False	False
Weinreb_D2_cNMF_K13_P11	Ndufa8	0.016028801009839878	6.111485699535348e-05	-0.2628981358859509	2581	9085	False		False	False	False	False	False	False	False
Weinreb_D2_cNMF_K13_P11	Ndufa9	0.010258176445972217	3.911253163251779e-05	0.6065335629720919	3710	4742	False		False	False	False	False	False	False	False
Weinreb_D2_cNMF_K13_P11	Ndufab1	0.04329585510442209	0.00016507909678172076	-0.4125759645864399	986	10775	True	1213.0	False	False	False	False	False	False	False
Weinreb_D2_cNMF_K13_P11	Ndufaf1	0.0015476197963676518	5.900788367147615e-06	0.7898163791916419	8071	4039	False		False	False	False	False	False	False	True
Weinreb_D2_cNMF_K13_P11	Ndufaf2	0.0	0.0	-0.2886751345948129	15600	9655	False		False	False	False	False	False	False	True
Weinreb_D2_cNMF_K13_P11	Ndufaf3	0.0025868997208230216	9.863370716397591e-06	-0.5069469236886189	7119	11393	False		False	False	False	False	False	False	False
Weinreb_D2_cNMF_K13_P11	Ndufaf4	0.025350007842557892	9.665489659382147e-05	0.9441121386462376	1674	3427	False		False	False	False	False	False	False	False
Weinreb_D2_cNMF_K13_P11	Ndufaf5	0.00338800965809618	1.2917854905448906e-05	0.5636221967347759	6532	4899	False		False	False	False	False	False	False	False
Weinreb_D2_cNMF_K13_P11	Ndufaf6	0.005553862088753814	2.1175850091203746e-05	-1.0477660062751084	5341	14082	False		False	False	False	False	False	False	False
Weinreb_D2_cNMF_K13_P11	Ndufaf7	0.005545985386139584	2.114581767932415e-05	0.4133044818493327	5344	5540	False		False	False	False	False	False	False	False
Weinreb_D2_cNMF_K13_P11	Ndufb10	0.009282393211485747	3.53920504313665e-05	-0.5181853551169835	3967	11448	False		False	False	False	False	False	False	False
Weinreb_D2_cNMF_K13_P11	Ndufb11	0.00651134302857817	2.4826548024082178e-05	-0.2726501975409006	4925	9180	False		False	False	False	False	False	False	True
Weinreb_D2_cNMF_K13_P11	Ndufb2	0.0014629608755606612	5.5779995424985365e-06	-0.27914283221235764	8168	9234	False		False	False	False	False	False	False	True
Weinreb_D2_cNMF_K13_P11	Ndufb3	0.17908382961662103	0.0006828135573260433	3.4630148545462927	325	46	True	46.0	False	False	False	False	False	False	False
Weinreb_D2_cNMF_K13_P11	Ndufb4	0.06802863468159978	0.00025938061603003495	-1.6947585315415814	634	15773	True	1593.0	False	False	False	False	False	False	False
Weinreb_D2_cNMF_K13_P11	Ndufb5	0.015786504511749816	6.019102521141912e-05	-0.5146448069798821	2605	11421	False		False	False	False	False	False	False	False
Weinreb_D2_cNMF_K13_P11	Ndufb6	0.02017559045472979	7.692579904639711e-05	2.429084956285859	2108	336	False		False	False	False	False	False	False	False
Weinreb_D2_cNMF_K13_P11	Ndufb7	0.018707963833478693	7.133000987755831e-05	0.34542704350419956	2277	5810	False		False	False	False	False	False	False	False
Weinreb_D2_cNMF_K13_P11	Ndufb8	0.04355048216501611	0.00016604994272246192	-0.44513348817432946	977	11053	True	1254.0	False	False	False	False	False	False	False
Weinreb_D2_cNMF_K13_P11	Ndufb9	0.019685382938830775	7.505672835209975e-05	-0.6241577548418569	2159	11964	False		False	False	False	False	False	False	False
Weinreb_D2_cNMF_K13_P11	Ndufc1	0.05438607392138587	0.00020736405225841805	1.4566703064693403	781	1920	True	354.0	False	False	False	False	False	False	False
Weinreb_D2_cNMF_K13_P11	Ndufc2	0.02008351751046002	7.657474191999486e-05	-0.261996764695074	2120	9078	False		False	False	False	False	False	False	False
Weinreb_D2_cNMF_K13_P11	Ndufs1	0.027708142092020112	0.00010564602683140176	1.1875329199542737	1531	2606	True	416.0	False	False	False	False	False	False	False
Weinreb_D2_cNMF_K13_P11	Ndufs2	0.03827203007847867	0.00014592418008884222	-0.10901296598284975	1107	8020	True	839.0	False	False	False	False	False	False	False
Weinreb_D2_cNMF_K13_P11	Ndufs3	0.010911784824647911	4.160461962894423e-05	1.5881808486848583	3539	1582	False		False	False	False	False	False	False	False
Weinreb_D2_cNMF_K13_P11	Ndufs4	0.009057006079842748	3.453269093775879e-05	-0.57311950603655	4038	11697	False		False	False	False	False	False	False	False
Weinreb_D2_cNMF_K13_P11	Ndufs5	0.022440890576139957	8.556296990443887e-05	1.075541280462831	1894	2962	False		False	False	False	False	False	False	False
Weinreb_D2_cNMF_K13_P11	Ndufs6	0.017957449505893612	6.846843740091651e-05	-0.242178067470103	2345	8889	False		False	False	False	False	False	False	False
Weinreb_D2_cNMF_K13_P11	Ndufs7	0.009836979243434827	3.750658451369629e-05	-0.1871590896786026	3827	8459	False		False	False	False	False	False	False	False
Weinreb_D2_cNMF_K13_P11	Ndufs8	0.006079872468126841	2.3181430489495516e-05	-0.8908328319322423	5108	13374	False		False	False	False	False	False	False	False
Weinreb_D2_cNMF_K13_P11	Ndufv1	0.004740748591164358	1.8075598544274866e-05	-0.47264530985440484	5753	11214	False		False	False	False	False	False	False	False
Weinreb_D2_cNMF_K13_P11	Ndufv2	0.052355532409500444	0.00019962197260780504	-0.054693301740220544	821	7717	True	789.0	False	False	False	False	False	False	False
Weinreb_D2_cNMF_K13_P11	Ndufv3	0.022910393950270197	8.735309953117707e-05	1.9242200842091246	1845	883	False		False	False	False	False	False	False	False
Weinreb_D2_cNMF_K13_P11	Neat1	0.012304925632901038	4.6916408153769865e-05	2.057155907372611	3224	703	False		False	False	False	False	False	False	False
Weinreb_D2_cNMF_K13_P11	Neb	0.0	0.0	-0.8355807339201379	15601	13063	False		False	False	False	False	False	False	False
Weinreb_D2_cNMF_K13_P11	Nebl	0.0005081962391340916	1.9376583726499655e-06	-0.849411585615278	9712	13143	False		False	False	False	False	False	False	False
Weinreb_D2_cNMF_K13_P11	Necab1	0.00012906986559917813	4.921195524020086e-07	0.06275322591781013	11596	7137	False		False	False	False	False	False	False	False
Weinreb_D2_cNMF_K13_P11	Necab3	0.0	0.0	-1.2216255621512786	15602	14813	False		False	False	False	False	False	False	False
Weinreb_D2_cNMF_K13_P11	Necap1	0.0022894398092042933	8.729211027892564e-06	-0.3566734908149551	7371	10390	False		False	False	False	False	False	False	True
Weinreb_D2_cNMF_K13_P11	Necap2	0.014333612651940181	5.465141696576994e-05	0.8979781625287376	2838	3591	False		False	False	False	False	False	False	False
Weinreb_D2_cNMF_K13_P11	Nectin1	0.0014360127751956095	5.475251414357477e-06	0.7806536387479267	8199	4071	False		False	False	False	False	False	False	False
Weinreb_D2_cNMF_K13_P11	Nectin2	0.00018731198189879443	7.141859818606243e-07	0.28486724401161684	11073	6075	False		False	False	False	False	False	False	False
Weinreb_D2_cNMF_K13_P11	Nectin3	0.0011741915477640002	4.476975444557377e-06	0.489885902089038	8524	5220	False		False	False	False	False	False	False	False
Weinreb_D2_cNMF_K13_P11	Nectin4	0.00020246224332124885	7.719511297158582e-07	-0.7087128251900087	10961	12356	False		False	False	False	False	False	False	False
Weinreb_D2_cNMF_K13_P11	Nedd1	0.006674195711696758	2.5447475218448884e-05	-0.707167244381499	4853	12348	False		False	False	False	False	False	False	False
Weinreb_D2_cNMF_K13_P11	Nedd4	0.10903145772900416	0.00041571680520660365	-0.7216145343593287	461	12429	True	1441.0	False	False	False	False	False	False	False
Weinreb_D2_cNMF_K13_P11	Nedd4l	0.009401394497575651	3.584578035022837e-05	0.8360336225230902	3945	3842	False		False	False	False	False	False	False	False
Weinreb_D2_cNMF_K13_P11	Nedd8	0.0563360586314977	0.00021479898370640668	-0.6271777932264364	762	11979	True	1393.0	False	False	False	False	False	False	False
Weinreb_D2_cNMF_K13_P11	Nedd9	0.00040906026038801073	1.5596712006561412e-06	-1.3428261963177315	10028	15181	False		False	False	False	False	False	False	True
Weinreb_D2_cNMF_K13_P11	Nefh	0.006289731856238041	2.3981585565703334e-05	0.1873279350699851	5021	6572	False		False	False	False	False	False	False	True
Weinreb_D2_cNMF_K13_P11	Nefl	0.00039716305577294824	1.5143093574186058e-06	2.3020962544609223	10079	427	False		False	False	False	False	False	False	False
Weinreb_D2_cNMF_K13_P11	Negr1	0.00011585510839657127	4.417341245605968e-07	-0.4064242665821607	11767	10740	False		False	False	False	False	False	False	False
Weinreb_D2_cNMF_K13_P11	Neil1	0.0027657324521787323	1.0545226882444155e-05	-1.7402641467313538	6994	15825	False		False	False	False	False	False	False	False
Weinreb_D2_cNMF_K13_P11	Neil2	0.0	0.0	-1.232745419835596	15603	14852	False		False	False	False	False	False	False	False
Weinreb_D2_cNMF_K13_P11	Neil3	0.010406673336422246	3.967872284161303e-05	-0.2856775975365454	3669	9316	False		False	False	False	False	False	False	False
Weinreb_D2_cNMF_K13_P11	Nek1	0.007188966996806209	2.7410203026690153e-05	-0.7413910136596372	4616	12539	False		False	False	False	False	False	False	True
Weinreb_D2_cNMF_K13_P11	Nek10	0.00023517005961722217	8.96659990617655e-07	0.8364524412902558	10770	3840	False		False	False	False	False	False	False	False
Weinreb_D2_cNMF_K13_P11	Nek11	2.935356120159458e-05	1.1191970591178545e-07	0.6246524633490222	13590	4662	False		False	False	False	False	False	False	False
Weinreb_D2_cNMF_K13_P11	Nek2	0.01068003848144146	4.07210136364833e-05	0.8636585799171552	3602	3729	False		False	False	False	False	False	False	True
Weinreb_D2_cNMF_K13_P11	Nek3	0.0015751750647256633	6.005851514674036e-06	1.7456066276123112	8029	1200	False		False	False	False	False	False	False	False
Weinreb_D2_cNMF_K13_P11	Nek4	0.00013287028061346608	5.066098327404206e-07	-0.01970855025843239	11564	7550	False		False	False	False	False	False	False	False
Weinreb_D2_cNMF_K13_P11	Nek6	0.015651886120124595	5.967775015434721e-05	-1.9864301529029735	2624	15990	False		False	False	False	False	False	False	False
Weinreb_D2_cNMF_K13_P11	Nek7	0.01974505633861705	7.528425200106926e-05	-0.2506372416125768	2152	8973	False		False	False	False	False	False	False	False
Weinreb_D2_cNMF_K13_P11	Nek8	0.0005487838752989813	2.0924115309475772e-06	-0.2724154545596311	9613	9178	False		False	False	False	False	False	False	False
Weinreb_D2_cNMF_K13_P11	Nek9	0.011765368374618515	4.485917600892643e-05	-0.7192676245407434	3328	12416	False		False	False	False	False	False	False	False
Weinreb_D2_cNMF_K13_P11	Nelfa	0.007325276880933061	2.7929927432174488e-05	-0.2670246721086292	4563	9112	False		False	False	False	False	False	False	False
Weinreb_D2_cNMF_K13_P11	Nelfb	0.01646562865934117	6.278040012078745e-05	0.9685035491295062	2523	3336	False		False	False	False	False	False	False	False
Weinreb_D2_cNMF_K13_P11	Nelfcd	0.009578419692573208	3.6520744714076216e-05	0.7646072063331172	3894	4112	False		False	False	False	False	False	False	False
Weinreb_D2_cNMF_K13_P11	Nelfe	0.008909371200329247	3.396978641711155e-05	-0.02213592693470325	4079	7561	False		False	False	False	False	False	False	False
Weinreb_D2_cNMF_K13_P11	Nell1	2.7767657343673482e-05	1.0587294749075771e-07	1.018748698635291	13652	3122	False		False	False	False	False	False	False	False
Weinreb_D2_cNMF_K13_P11	Nell2	9.899391896623401e-05	3.774455242982294e-07	0.5431084149620593	11993	4981	False		False	False	False	False	False	False	False
Weinreb_D2_cNMF_K13_P11	Nenf	0.005444876006578403	2.0760306294600046e-05	-0.5036119943130566	5391	11382	False		False	False	False	False	False	False	True
Weinreb_D2_cNMF_K13_P11	Neo1	1.8841418242891985e-05	7.183884688549707e-08	-0.09903737575958138	14121	7961	False		False	False	False	False	False	False	False
Weinreb_D2_cNMF_K13_P11	Nepro	0.006149759955224256	2.34478985663717e-05	1.9694256992818575	5078	819	False		False	False	False	False	False	False	False
Weinreb_D2_cNMF_K13_P11	Nes	2.663363992569828e-05	1.0154914858107952e-07	0.43010338537842263	13711	5466	False		False	False	False	False	False	False	False
Weinreb_D2_cNMF_K13_P11	Net1	0.0068767179188966385	2.6219654979355885e-05	0.8877878684961236	4742	3647	False		False	False	False	False	False	False	False
Weinreb_D2_cNMF_K13_P11	Neto2	0.004503010930105425	1.716914876371379e-05	2.2328865809202356	5863	486	False		False	False	False	False	False	False	False
Weinreb_D2_cNMF_K13_P11	Neu1	0.010628675113569346	4.052517460395822e-05	1.0746790883411905	3617	2969	False		False	False	False	False	False	False	False
Weinreb_D2_cNMF_K13_P11	Neu3	0.0023989661124155523	9.146814587502334e-06	0.9882972642616115	7272	3267	False		False	False	False	False	False	False	False
Weinreb_D2_cNMF_K13_P11	Neu4	8.423514424929027e-05	3.2117304292554653e-07	0.006536657100519313	12210	7410	False		False	False	False	False	False	False	False
Weinreb_D2_cNMF_K13_P11	Neurl1b	0.0010728240875882119	4.090480046129109e-06	1.1337206797284427	8660	2782	False		False	False	False	False	False	False	False
Weinreb_D2_cNMF_K13_P11	Neurl2	0.0023119504486813075	8.815039937470212e-06	1.875118142825706	7351	968	False		False	False	False	False	False	False	False
Weinreb_D2_cNMF_K13_P11	Neurl3	0.010947368150879171	4.174029227799062e-05	-1.2238000815361152	3526	14821	False		False	False	False	False	False	False	True
Weinreb_D2_cNMF_K13_P11	Neurl4	2.5729990774485333e-05	9.81037013129745e-08	0.18874191679928554	13752	6563	False		False	False	False	False	False	False	False
Weinreb_D2_cNMF_K13_P11	Neurod6	8.95548298956091e-05	3.414560215048818e-07	1.5897167943891775	12129	1575	False		False	False	False	False	False	False	False
Weinreb_D2_cNMF_K13_P11	Neurog1	7.502948766857833e-05	2.8607357509054313e-07	1.9154110475633968	12344	903	False		False	False	False	False	False	False	False
Weinreb_D2_cNMF_K13_P11	Neurog2	0.0	0.0	-0.9390999924249338	15604	13584	False		False	False	False	False	False	False	False
Weinreb_D2_cNMF_K13_P11	Nexn	0.00015360291630138977	5.856595423491667e-07	-0.4553977822569441	11343	11122	False		False	False	False	False	False	False	False
Weinreb_D2_cNMF_K13_P11	Nf1	0.0024085870714235075	9.183497526766998e-06	-0.988055260564866	7258	13799	False		False	False	False	False	False	False	False
Weinreb_D2_cNMF_K13_P11	Nf2	0.008603134917179754	3.280216404535832e-05	-0.6192297414150826	4171	11939	False		False	False	False	False	False	False	False
Weinreb_D2_cNMF_K13_P11	Nfam1	0.011115051726706071	4.237963877376653e-05	1.2472697144155616	3483	2455	False		False	False	False	False	False	False	False
Weinreb_D2_cNMF_K13_P11	Nfat5	0.009513558160072325	3.627343967355213e-05	1.0128606939467337	3910	3151	False		False	False	False	False	False	False	False
Weinreb_D2_cNMF_K13_P11	Nfatc1	0.006810544367706716	2.596734745396056e-05	1.55886741944436	4783	1646	False		False	False	False	False	False	False	True
Weinreb_D2_cNMF_K13_P11	Nfatc2	0.002287590980726247	8.722161786469242e-06	0.46638840855219826	7372	5301	False		False	False	False	False	False	False	False
Weinreb_D2_cNMF_K13_P11	Nfatc2ip	0.008191207026530855	3.1231559100300324e-05	0.716746296715174	4286	4296	False		False	False	False	False	False	False	False
Weinreb_D2_cNMF_K13_P11	Nfatc3	0.1819462788103854	0.0006937275472761325	2.5937640667785042	316	248	True	143.0	False	False	False	False	False	False	True
Weinreb_D2_cNMF_K13_P11	Nfe2	0.015940636695186767	6.077870275157626e-05	1.8737156021118506	2590	969	False		False	False	False	False	False	False	False
Weinreb_D2_cNMF_K13_P11	Nfe2l1	0.006087379197790983	2.3210052262867407e-05	-0.14178318812764742	5103	8208	False		False	False	False	False	False	False	False
Weinreb_D2_cNMF_K13_P11	Nfe2l2	0.21233094547186854	0.0008095786678139735	3.4457028489060546	213	106	True	106.0	False	False	False	False	False	False	False
Weinreb_D2_cNMF_K13_P11	Nfe2l3	5.337258489164961e-05	2.0349980582597015e-07	0.3763528698278094	12838	5690	False		False	False	False	False	False	False	False
Weinreb_D2_cNMF_K13_P11	Nfia	0.00022389727434894387	8.536789429904976e-07	-1.1621064332794984	10834	14624	False		False	False	False	False	False	False	False
Weinreb_D2_cNMF_K13_P11	Nfib	0.00030326233605557117	1.1562832609086214e-06	2.0903513770807107	10448	644	False		False	False	False	False	False	False	False
Weinreb_D2_cNMF_K13_P11	Nfic	0.013675752373435244	5.214311726081563e-05	0.5743098138012022	2965	4851	False		False	False	False	False	False	False	False
Weinreb_D2_cNMF_K13_P11	Nfil3	0.006980638048749647	2.661588323566815e-05	-0.4008071195157473	4698	10696	False		False	False	False	False	False	False	True
Weinreb_D2_cNMF_K13_P11	Nfix	0.013375230504588055	5.099728289508251e-05	-0.5696403612452072	3008	11682	False		False	False	False	False	False	False	False
Weinreb_D2_cNMF_K13_P11	Nfkb1	0.10562294407996034	0.0004027207723716995	-0.39469768444352626	471	10650	True	1191.0	False	False	False	False	False	False	False
Weinreb_D2_cNMF_K13_P11	Nfkb2	0.001340336885168224	5.110456921410855e-06	-0.34709130189724857	8308	10327	False		False	False	False	False	False	False	True
Weinreb_D2_cNMF_K13_P11	Nfkbia	0.03200404292473756	0.00012202550305651521	-0.7751067013254981	1334	12704	True	1467.0	False	False	False	False	False	False	True
Weinreb_D2_cNMF_K13_P11	Nfkbib	0.018238678542294773	6.95407117608045e-05	-0.03321552142880737	2317	7608	False		False	False	False	False	False	False	False
Weinreb_D2_cNMF_K13_P11	Nfkbid	0.004840719884793157	1.84567706175955e-05	-0.11334971598948186	5697	8034	False		False	False	False	False	False	False	False
Weinreb_D2_cNMF_K13_P11	Nfkbie	0.0	0.0	-0.28867513459481287	15605	9493	False		False	False	False	False	False	False	True
Weinreb_D2_cNMF_K13_P11	Nfkbil1	0.0030378895527244467	1.1582911626918223e-05	-0.6924285572202579	6786	12295	False		False	False	False	False	False	False	False
Weinreb_D2_cNMF_K13_P11	Nfkbiz	0.0023343266978805626	8.90035644174682e-06	-0.6054124175850486	7328	11864	False		False	False	False	False	False	False	False
Weinreb_D2_cNMF_K13_P11	Nfrkb	0.002178976539771242	8.30803498917976e-06	-0.787442146512967	7473	12773	False		False	False	False	False	False	False	False
Weinreb_D2_cNMF_K13_P11	Nfs1	0.021438301445167115	8.174028277226434e-05	0.9548641895040749	1982	3392	False		False	False	False	False	False	False	False
Weinreb_D2_cNMF_K13_P11	Nfu1	0.0	0.0	-0.28867513459481287	15606	9494	False		False	False	False	False	False	False	True
Weinreb_D2_cNMF_K13_P11	Nfx1	0.02029665365284888	7.738739065489649e-05	1.8719111371710935	2096	971	False		False	False	False	False	False	False	False
Weinreb_D2_cNMF_K13_P11	Nfxl1	0.004749047007477411	1.81072388725782e-05	1.0774732775201346	5752	2954	False		False	False	False	False	False	False	False
Weinreb_D2_cNMF_K13_P11	Nfya	0.01065132005221502	4.0611515571454745e-05	0.3992737581573928	3610	5599	False		False	False	False	False	False	False	False
Weinreb_D2_cNMF_K13_P11	Nfyb	0.008788614679077886	3.3509364110851544e-05	-0.25725886266500186	4119	9035	False		False	False	False	False	False	False	True
Weinreb_D2_cNMF_K13_P11	Nfyc	0.011100430981889262	4.232389257490261e-05	-1.1434930568325459	3484	14540	False		False	False	False	False	False	False	False
Weinreb_D2_cNMF_K13_P11	Ngb	5.4060148762505136e-05	2.0612135984094053e-07	0.9930007892719783	12816	3253	False		False	False	False	False	False	False	False
Weinreb_D2_cNMF_K13_P11	Ngdn	0.009765983520657847	3.7235890938915917e-05	0.29566163030735215	3851	6037	False		False	False	False	False	False	False	False
Weinreb_D2_cNMF_K13_P11	Ngfr	0.000222653452452152	8.489364798890181e-07	1.8377207028860012	10842	1006	False		False	False	False	False	False	False	False
Weinreb_D2_cNMF_K13_P11	Ngfrap1	0.18835882738746057	0.0007181774103085031	2.0213213539340478	293	756	True	222.0	False	False	False	False	False	False	True
Weinreb_D2_cNMF_K13_P11	Ngly1	0.011179083855516738	4.262378145124875e-05	2.000802639206743	3470	778	False		False	False	False	False	False	False	False
Weinreb_D2_cNMF_K13_P11	Ngp	0.0002423048995845657	9.238638172807504e-07	0.7106462895486492	10731	4311	False		False	False	False	False	False	False	False
Weinreb_D2_cNMF_K13_P11	Ngrn	0.006101415243773375	2.3263569113096412e-05	-0.15854827842939972	5099	8307	False		False	False	False	False	False	False	False
Weinreb_D2_cNMF_K13_P11	Nhej1	0.0	0.0	-0.28867513459481287	15607	9495	False		False	False	False	False	False	False	True
Weinreb_D2_cNMF_K13_P11	Nhlh1	0.00012883433164567425	4.91221504951229e-07	0.3922950386436417	11599	5629	False		False	False	False	False	False	False	False
Weinreb_D2_cNMF_K13_P11	Nhlrc1	0.0005352517696043382	2.0408161119348623e-06	1.3147887896903698	9646	2251	False		False	False	False	False	False	False	False
Weinreb_D2_cNMF_K13_P11	Nhlrc2	0.0	0.0	-0.28867513459481287	15608	9496	False		False	False	False	False	False	False	True
Weinreb_D2_cNMF_K13_P11	Nhlrc3	0.0003375901928176123	1.2871690368117113e-06	-1.30020950036301	10297	15047	False		False	False	False	False	False	False	True
Weinreb_D2_cNMF_K13_P11	Nhlrc4	5.2903721937486136e-05	2.0171211800225025e-07	0.6350358464651539	12856	4618	False		False	False	False	False	False	False	False
Weinreb_D2_cNMF_K13_P11	Nhp2	0.04966321450494648	0.0001893566618324179	-0.10215136855671124	863	7974	True	831.0	False	False	False	False	False	False	False
Weinreb_D2_cNMF_K13_P11	Nhp2l1	0.3231080032743683	0.0012319511236083703	2.199358505308194	117	512	True	204.0	False	False	False	False	False	False	False
Weinreb_D2_cNMF_K13_P11	Nhs	3.4078754096326705e-05	1.2993599345941525e-07	1.7635674854476322	13390	1169	False		False	False	False	False	False	False	False
Weinreb_D2_cNMF_K13_P11	Nhsl1	0.0001268881955867356	4.838012476991412e-07	-0.871962319949353	11610	13268	False		False	False	False	False	False	False	False
Weinreb_D2_cNMF_K13_P11	Nhsl2	6.9748635309056285e-06	2.659386606594737e-08	-1.6166022315831559	14529	15685	False		False	False	False	False	False	False	False
Weinreb_D2_cNMF_K13_P11	Nicn1	0.0023506489893816043	8.962590323763962e-06	-0.8626794113885642	7317	13209	False		False	False	False	False	False	False	False
Weinreb_D2_cNMF_K13_P11	Nid2	0.0	0.0	-0.9630715936865548	15609	13687	False		False	False	False	False	False	False	False
Weinreb_D2_cNMF_K13_P11	Nif3l1	0.00644459686964553	2.45720572511508e-05	1.2937750678774853	4958	2310	False		False	False	False	False	False	False	False
Weinreb_D2_cNMF_K13_P11	Nifk	0.05392275248648959	0.00020559749322389103	2.174870477602251	789	532	True	206.0	False	False	False	False	False	False	False
Weinreb_D2_cNMF_K13_P11	Nim1k	0.001012832188990267	3.861742020032061e-06	0.33911465997607076	8739	5838	False		False	False	False	False	False	False	False
Weinreb_D2_cNMF_K13_P11	Nin	0.017557648649969414	6.694407059884392e-05	0.7750861967424796	2388	4086	False		False	False	False	False	False	False	False
Weinreb_D2_cNMF_K13_P11	Ninj1	0.01780838919294946	6.790009796594117e-05	-0.11709748248037778	2362	8061	False		False	False	False	False	False	False	False
Weinreb_D2_cNMF_K13_P11	Ninj2	3.749334330787021e-05	1.4295519129169547e-07	0.5022779425976666	13299	5157	False		False	False	False	False	False	False	False
Weinreb_D2_cNMF_K13_P11	Ninl	1.658042408907592e-05	6.32180938863818e-08	-0.8574349747681113	14183	13189	False		False	False	False	False	False	False	False
Weinreb_D2_cNMF_K13_P11	Nip7	0.03506835151401435	0.000133709145588999	-0.318628382194128	1227	10085	True	1098.0	False	False	False	False	False	False	False
Weinreb_D2_cNMF_K13_P11	Nipa1	0.0007592280545885336	2.8947963078806835e-06	-1.170619242066576	9154	14655	False		False	False	False	False	False	False	False
Weinreb_D2_cNMF_K13_P11	Nipa2	0.0008183835742174902	3.1203453754865594e-06	-0.28518926116668863	9043	9309	False		False	False	False	False	False	False	True
Weinreb_D2_cNMF_K13_P11	Nipal1	0.0005940101534216614	2.2648509740601905e-06	1.2248770948555117	9502	2515	False		False	False	False	False	False	False	False
Weinreb_D2_cNMF_K13_P11	Nipal3	0.004477656468051911	1.7072476884036487e-05	0.6274199470402961	5886	4645	False		False	False	False	False	False	False	True
Weinreb_D2_cNMF_K13_P11	Nipal4	0.0006741050374586871	2.570237969692445e-06	1.8161443405679134	9316	1072	False		False	False	False	False	False	False	False
Weinreb_D2_cNMF_K13_P11	Nipbl	0.0028453452270332698	1.0848775684831274e-05	-1.3782833344361163	6926	15250	False		False	False	False	False	False	False	False
Weinreb_D2_cNMF_K13_P11	Nipsnap1	0.00924662222466235	3.525566226715182e-05	1.2615786358840624	3981	2400	False		False	False	False	False	False	False	False
Weinreb_D2_cNMF_K13_P11	Nipsnap3b	0.02815916028204121	0.00010736567586619366	0.8215098317500432	1502	3895	True	511.0	False	False	False	False	False	False	False
Weinreb_D2_cNMF_K13_P11	Nisch	0.0496919239732696	0.0001894661257311776	0.9220819839516116	862	3490	True	486.0	False	False	False	False	False	False	False
Weinreb_D2_cNMF_K13_P11	Nit1	0.0038055914763437957	1.45100172319009e-05	-0.2981253693959586	6274	9869	False		False	False	False	False	False	False	False
Weinreb_D2_cNMF_K13_P11	Nit2	0.007620471033387027	2.9055448199573977e-05	-0.4964612481983291	4459	11344	False		False	False	False	False	False	False	False
Weinreb_D2_cNMF_K13_P11	Nkain2	1.782297483174925e-05	6.79557103120479e-08	0.010338007876299515	14147	7392	False		False	False	False	False	False	False	False
Weinreb_D2_cNMF_K13_P11	Nkain3	0.00972999218604299	3.709866262928074e-05	0.19355969480568144	3864	6541	False		False	False	False	False	False	False	False
Weinreb_D2_cNMF_K13_P11	Nkap	0.00887860099779803	3.385246531952859e-05	1.89568851795899	4089	929	False		False	False	False	False	False	False	False
Weinreb_D2_cNMF_K13_P11	Nkd2	4.861146347523147e-05	1.8534652946279843e-07	-0.28223123631644154	12967	9280	False		False	False	False	False	False	False	False
Weinreb_D2_cNMF_K13_P11	Nkg7	0.020482378440796416	7.809552495944853e-05	0.2991810781336006	2073	6022	False		False	False	False	False	False	False	False
Weinreb_D2_cNMF_K13_P11	Nkiras1	0.0021293661312396716	8.11887966676814e-06	-0.6188223601759382	7527	11937	False		False	False	False	False	False	False	False
Weinreb_D2_cNMF_K13_P11	Nkiras2	0.0024812499318118955	9.460547589262848e-06	-0.96342322676107	7193	13690	False		False	False	False	False	False	False	False
Weinreb_D2_cNMF_K13_P11	Nkrf	0.004901150602626184	1.8687181780365865e-05	-1.1381410256423714	5665	14516	False		False	False	False	False	False	False	False
Weinreb_D2_cNMF_K13_P11	Nktr	0.02031658031534341	7.746336733761906e-05	-0.3207013689199369	2094	10107	False		False	False	False	False	False	False	False
Weinreb_D2_cNMF_K13_P11	Nkx1-2	3.749334330787021e-05	1.4295519129169547e-07	0.5022779425976666	13300	5158	False		False	False	False	False	False	False	False
Weinreb_D2_cNMF_K13_P11	Nkx2-2	7.142901878065747e-06	2.7234565239274296e-08	-1.1199445022605543	14512	14458	False		False	False	False	False	False	False	False
Weinreb_D2_cNMF_K13_P11	Nkx2-2os	0.001060219506376833	4.0424211066147415e-06	1.536561522143034	8681	1708	False		False	False	False	False	False	False	False
Weinreb_D2_cNMF_K13_P11	Nkx2-3	0.0	0.0	-0.28867513459481287	15610	9497	False		False	False	False	False	False	False	True
Weinreb_D2_cNMF_K13_P11	Nkx6-2	0.00016373975328680195	6.243094290355362e-07	1.612738679791169	11268	1508	False		False	False	False	False	False	False	False
Weinreb_D2_cNMF_K13_P11	Nle1	0.007107828633753959	2.710083743835131e-05	-0.8885078803297152	4640	13365	False		False	False	False	False	False	False	False
Weinreb_D2_cNMF_K13_P11	Nlgn2	0.013451048928546051	5.1286364538491864e-05	-0.7974390681745914	2998	12845	False		False	False	False	False	False	False	False
Weinreb_D2_cNMF_K13_P11	Nlgn3	3.113257373777635e-05	1.187027520469858e-07	0.2170241547062971	13506	6432	False		False	False	False	False	False	False	False
Weinreb_D2_cNMF_K13_P11	Nlk	0.0033210981570988736	1.266273371377122e-05	-0.9576993839736933	6576	13673	False		False	False	False	False	False	False	False
Weinreb_D2_cNMF_K13_P11	Nln	0.004249207710490767	1.620144397642571e-05	-0.11749552110457771	6014	8065	False		False	False	False	False	False	False	False
Weinreb_D2_cNMF_K13_P11	Nlrc3	0.00905546313780494	3.4526807984820836e-05	0.4167464506871303	4039	5524	False		False	False	False	False	False	False	False
Weinreb_D2_cNMF_K13_P11	Nlrc4	0.00011766840831897038	4.4864790216499005e-07	0.8823788334042075	11752	3671	False		False	False	False	False	False	False	False
Weinreb_D2_cNMF_K13_P11	Nlrc5	0.0005129730600141207	1.9558715081674747e-06	-1.0896833318047405	9704	14290	False		False	False	False	False	False	False	False
Weinreb_D2_cNMF_K13_P11	Nlrp10	0.003432331226778172	1.308684485860553e-05	0.8278299207913611	6509	3873	False		False	False	False	False	False	False	False
Weinreb_D2_cNMF_K13_P11	Nlrp1a	3.855163112619015e-05	1.469902472286207e-07	-0.2048726737556785	13271	8583	False		False	False	False	False	False	False	False
Weinreb_D2_cNMF_K13_P11	Nlrp3	7.381007180095171e-05	2.8142416766935695e-07	-0.4264903260194226	12383	10912	False		False	False	False	False	False	False	False
Weinreb_D2_cNMF_K13_P11	Nlrp6	7.657459408870949e-05	2.919647804184369e-07	-0.926067335328773	12324	13536	False		False	False	False	False	False	False	False
Weinreb_D2_cNMF_K13_P11	Nlrp9c	2.8587129428668025e-05	1.0899744315673928e-07	-0.4630650900006478	13611	11171	False		False	False	False	False	False	False	False
Weinreb_D2_cNMF_K13_P11	Nlrx1	0.0022093179941460148	8.423721349251668e-06	-0.8930766427314112	7435	13388	False		False	False	False	False	False	False	False
Weinreb_D2_cNMF_K13_P11	Nmb	0.0014141353481218054	5.391836826689876e-06	1.6007439058080062	8223	1542	False		False	False	False	False	False	False	False
Weinreb_D2_cNMF_K13_P11	Nmbr	0.00012218312677477033	4.658616895612598e-07	2.083675855515309	11663	653	False		False	False	False	False	False	False	False
Weinreb_D2_cNMF_K13_P11	Nmd3	0.008344113306703812	3.181456249779244e-05	-0.2543762978536075	4237	9010	False		False	False	False	False	False	False	False
Weinreb_D2_cNMF_K13_P11	Nme1	0.08000827008589931	0.0003050567526381812	-0.14676466859124704	563	8244	True	872.0	False	False	False	False	False	False	False
Weinreb_D2_cNMF_K13_P11	Nme2	0.29744171581805307	0.001134090311278652	1.6681925160389777	131	1375	True	290.0	False	False	False	False	False	False	False
Weinreb_D2_cNMF_K13_P11	Nme3	0.00016954467760084516	6.464425330090532e-07	0.5111455682241101	11217	5116	False		False	False	False	False	False	False	False
Weinreb_D2_cNMF_K13_P11	Nme4	0.015141741279345138	5.773266212361962e-05	-0.33334070210580385	2705	10217	False		False	False	False	False	False	False	True
Weinreb_D2_cNMF_K13_P11	Nme6	0.011953433087079265	4.5576232013355914e-05	2.123637627989488	3293	604	False		False	False	False	False	False	False	False
Weinreb_D2_cNMF_K13_P11	Nme7	0.0030645517068831167	1.1684569495001736e-05	-0.4834251295565235	6766	11263	False		False	False	False	False	False	False	False
Weinreb_D2_cNMF_K13_P11	Nme8	4.3939601592469336e-05	1.6753358321112473e-07	2.1587828392788193	13098	558	False		False	False	False	False	False	False	False
Weinreb_D2_cNMF_K13_P11	Nmi	0.004474454327841355	1.7060267714995893e-05	-1.1183921616084516	5887	14448	False		False	False	False	False	False	False	False
Weinreb_D2_cNMF_K13_P11	Nmnat1	0.005165391979054591	1.9694685331178165e-05	2.132659647619959	5524	595	False		False	False	False	False	False	False	False
Weinreb_D2_cNMF_K13_P11	Nmnat2	0.0006521043627776915	2.4863534616681126e-06	2.3434021419119326	9362	401	False		False	False	False	False	False	False	False
Weinreb_D2_cNMF_K13_P11	Nmnat3	0.0	0.0	-0.2886751345948129	15611	9656	False		False	False	False	False	False	False	True
Weinreb_D2_cNMF_K13_P11	Nmral1	0.003404005030414836	1.297884230502059e-05	-0.27005607304540113	6522	9154	False		False	False	False	False	False	False	False
Weinreb_D2_cNMF_K13_P11	Nmrk1	0.007029450212191394	2.680199499702478e-05	-0.5271782452677122	4678	11477	False		False	False	False	False	False	False	False
Weinreb_D2_cNMF_K13_P11	Nmt1	0.02075466581647928	7.913370641895274e-05	1.0207840679066762	2044	3107	False		False	False	False	False	False	False	False
Weinreb_D2_cNMF_K13_P11	Nmt2	0.004710200790427526	1.795912542364607e-05	-0.8456470179785164	5765	13127	False		False	False	False	False	False	False	False
Weinreb_D2_cNMF_K13_P11	Nnmt	1.3783445920058355e-05	5.2553732858149046e-08	0.31439776175881556	14281	5956	False		False	False	False	False	False	False	False
Weinreb_D2_cNMF_K13_P11	Nnt	0.013946094361645569	5.317388131728941e-05	2.159384340182687	2905	554	False		False	False	False	False	False	False	False
Weinreb_D2_cNMF_K13_P11	Noa1	0.026387556732828034	0.00010061087882952463	1.6198633279840893	1611	1492	True	308.0	False	False	False	False	False	False	False
Weinreb_D2_cNMF_K13_P11	Nob1	0.05334108716499896	0.00020337971081332688	-0.11734818854818213	801	8062	True	847.0	False	False	False	False	False	False	False
Weinreb_D2_cNMF_K13_P11	Noc2l	0.245660436701486	0.0009366578603858643	3.4485626248883845	160	101	True	101.0	False	False	False	False	False	False	False
Weinreb_D2_cNMF_K13_P11	Noc3l	0.017305086661005078	6.598109839471327e-05	0.8982113418713841	2424	3590	False		False	False	False	False	False	False	False
Weinreb_D2_cNMF_K13_P11	Noc4l	0.025811788537126446	9.84155810701243e-05	-0.023013380149365024	1646	7564	False		False	False	False	False	False	False	False
Weinreb_D2_cNMF_K13_P11	Noct	0.02596034906217044	9.89820149061701e-05	-0.5571613539188257	1636	11620	False		False	False	False	False	False	False	True
Weinreb_D2_cNMF_K13_P11	Nod1	0.0	0.0	-1.1076825808248103	15612	14380	False		False	False	False	False	False	False	False
Weinreb_D2_cNMF_K13_P11	Nod2	0.00019047260732613447	7.26236862702503e-07	-1.1955397536020516	11054	14733	False		False	False	False	False	False	False	False
Weinreb_D2_cNMF_K13_P11	Nodal	0.00013348628204574222	5.089585323979545e-07	-0.01189541027449045	11551	7501	False		False	False	False	False	False	False	False
Weinreb_D2_cNMF_K13_P11	Nol10	0.020011499318538465	7.630014985926318e-05	1.0861628609918355	2126	2933	False		False	False	False	False	False	False	False
Weinreb_D2_cNMF_K13_P11	Nol11	0.039775554544944844	0.00015165684110950666	0.5815433985712345	1072	4822	True	589.0	False	False	False	False	False	False	False
Weinreb_D2_cNMF_K13_P11	Nol12	0.003547038893068509	1.3524203998400273e-05	0.4471813217059702	6433	5389	False		False	False	False	False	False	False	False
Weinreb_D2_cNMF_K13_P11	Nol3	7.372460456423543e-05	2.810982968854788e-07	-1.0321222469949478	12388	14014	False		False	False	False	False	False	False	False
Weinreb_D2_cNMF_K13_P11	Nol4	6.009672536475935e-05	2.2913771119259714e-07	-0.2861561461277049	12644	9322	False		False	False	False	False	False	False	False
Weinreb_D2_cNMF_K13_P11	Nol4l	0.003298114021756199	1.2575099451934226e-05	2.340358276969816	6591	403	False		False	False	False	False	False	False	False
Weinreb_D2_cNMF_K13_P11	Nol6	0.007927043467972857	3.0224352254651365e-05	-0.7602654386554737	4365	12643	False		False	False	False	False	False	False	False
Weinreb_D2_cNMF_K13_P11	Nol7	0.02121966343478114	8.090665643113723e-05	0.39631424370218254	2002	5613	False		False	False	False	False	False	False	False
Weinreb_D2_cNMF_K13_P11	Nol9	0.01104354171233113	4.210698430013639e-05	0.4883324015865338	3499	5226	False		False	False	False	False	False	False	False
Weinreb_D2_cNMF_K13_P11	Nolc1	0.10566659960029073	0.0004028872228055412	0.013392089219176877	470	7367	True	758.0	False	False	False	False	False	False	False
Weinreb_D2_cNMF_K13_P11	Nom1	0.026149187960450893	9.970202273810246e-05	-0.21074634168133213	1626	8627	False		False	False	False	False	False	False	False
Weinreb_D2_cNMF_K13_P11	Nomo1	0.04362883211038605	0.0001663486765893268	-0.07256322517305888	974	7792	True	800.0	False	False	False	False	False	False	False
Weinreb_D2_cNMF_K13_P11	Nono	0.12438379092722482	0.00047425241541090336	-0.3275548566866967	427	10152	True	1108.0	False	False	False	False	False	False	False
Weinreb_D2_cNMF_K13_P11	Nop10	0.03683475908169559	0.000140444131308023	-0.2662853474843587	1156	9106	True	1023.0	False	False	False	False	False	False	False
Weinreb_D2_cNMF_K13_P11	Nop14	0.014908573765583712	5.684363747038799e-05	1.4199848079667394	2747	1993	False		False	False	False	False	False	False	False
Weinreb_D2_cNMF_K13_P11	Nop16	0.011968502962041118	4.5633690662487944e-05	-0.292034036845648	3291	9794	False		False	False	False	False	False	False	False
Weinreb_D2_cNMF_K13_P11	Nop2	0.024356760212395336	9.286782687843264e-05	0.06106851690493017	1744	7146	False		False	False	False	False	False	False	False
Weinreb_D2_cNMF_K13_P11	Nop56	0.08988612650058417	0.0003427191942539644	-0.21352810266554545	521	8653	True	952.0	False	False	False	False	False	False	False
Weinreb_D2_cNMF_K13_P11	Nop58	0.05327678379048342	0.00020313453392608352	1.3757289899894505	803	2116	True	370.0	False	False	False	False	False	False	False
Weinreb_D2_cNMF_K13_P11	Nop9	0.19346868917281437	0.0007376603692700754	3.459839404713098	270	67	True	67.0	False	False	False	False	False	False	False
Weinreb_D2_cNMF_K13_P11	Nos1ap	0.0028939835253371997	1.1034224530538276e-05	0.48421576783257814	6885	5241	False		False	False	False	False	False	False	False
Weinreb_D2_cNMF_K13_P11	Nos2	0.00017017456135468985	6.488441633940261e-07	-0.14502295187689415	11210	8229	False		False	False	False	False	False	False	False
Weinreb_D2_cNMF_K13_P11	Nosip	0.0107118260038256	4.0842213586719796e-05	-0.042781462697699016	3591	7656	False		False	False	False	False	False	False	False
Weinreb_D2_cNMF_K13_P11	Nostrin	0.0	0.0	-1.1972443243716946	15613	14737	False		False	False	False	False	False	False	False
Weinreb_D2_cNMF_K13_P11	Notch1	0.0017592549877357042	6.707714253101452e-06	1.1332687733526978	7852	2784	False		False	False	False	False	False	False	False
Weinreb_D2_cNMF_K13_P11	Notch2	0.01347262102079404	5.1368614940877984e-05	0.6810437208016481	2992	4435	False		False	False	False	False	False	False	True
Weinreb_D2_cNMF_K13_P11	Notch3	8.729885354190289e-05	3.328544004505674e-07	-0.4605513315840255	12165	11156	False		False	False	False	False	False	False	False
Weinreb_D2_cNMF_K13_P11	Notch4	0.0004931957800870833	1.8804643935769344e-06	0.21328575696385899	9770	6452	False		False	False	False	False	False	False	False
Weinreb_D2_cNMF_K13_P11	Noto	0.0	0.0	-0.6942445775882379	15614	12302	False		False	False	False	False	False	False	False
Weinreb_D2_cNMF_K13_P11	Nov	0.0014742075883979826	5.62088118076323e-06	-1.3008673536843385	8155	15049	False		False	False	False	False	False	False	True
Weinreb_D2_cNMF_K13_P11	Nova1	3.8478775349871865e-05	1.4671246161332457e-07	-0.6112469572077835	13273	11896	False		False	False	False	False	False	False	False
Weinreb_D2_cNMF_K13_P11	Nox4	0.00013815139717882562	5.267457545395375e-07	0.41081857498983326	11511	5552	False		False	False	False	False	False	False	False
Weinreb_D2_cNMF_K13_P11	Npas2	5.1655272920712525e-05	1.969520125471217e-07	-0.0029919790967606183	12892	7454	False		False	False	False	False	False	False	False
Weinreb_D2_cNMF_K13_P11	Npas4	2.0608935892624388e-05	7.857806514229906e-08	-1.0567711035549463	14047	14134	False		False	False	False	False	False	False	False
Weinreb_D2_cNMF_K13_P11	Npat	0.004854453932703468	1.850913600496856e-05	-1.9224478326862042	5689	15955	False		False	False	False	False	False	False	True
Weinreb_D2_cNMF_K13_P11	Npb	8.875240149314413e-06	3.383965102516351e-08	-0.7890743718588487	14483	12794	False		False	False	False	False	False	False	False
Weinreb_D2_cNMF_K13_P11	Npc1	0.008667591582256762	3.3047925401192765e-05	-1.043708255120771	4157	14076	False		False	False	False	False	False	False	False
Weinreb_D2_cNMF_K13_P11	Npc2	0.06773312465189704	0.00025825389088104294	-0.5815331232344254	640	11746	True	1361.0	False	False	False	False	False	False	False
Weinreb_D2_cNMF_K13_P11	Npdc1	0.0030692104182429873	1.170233230073913e-05	-0.22174935307480353	6760	8720	False		False	False	False	False	False	False	False
Weinreb_D2_cNMF_K13_P11	Npepl1	0.0169910025385261	6.478355366145279e-05	1.0146885266468928	2462	3142	False		False	False	False	False	False	False	False
Weinreb_D2_cNMF_K13_P11	Npepps	0.03539646796954462	0.00013496019301576813	1.0811603372341407	1215	2942	True	439.0	False	False	False	False	False	False	False
Weinreb_D2_cNMF_K13_P11	Npff	4.215382990147423e-05	1.6072476566734722e-07	0.49075618100464796	13166	5216	False		False	False	False	False	False	False	False
Weinreb_D2_cNMF_K13_P11	Nphp1	0.00363139114605092	1.384582355528985e-05	0.9806626830635674	6377	3291	False		False	False	False	False	False	False	False
Weinreb_D2_cNMF_K13_P11	Nphp3	0.0020466654953489173	7.803557420719573e-06	-1.2928831746990752	7591	15031	False		False	False	False	False	False	False	False
Weinreb_D2_cNMF_K13_P11	Nphp4	0.000757910758436948	2.8897737010197423e-06	1.7001133328467555	9158	1299	False		False	False	False	False	False	False	False
Weinreb_D2_cNMF_K13_P11	Nphs1	0.0005591749197096765	2.132030663582773e-06	-0.5771225222068463	9586	11725	False		False	False	False	False	False	False	False
Weinreb_D2_cNMF_K13_P11	Nphs1os	1.0467835606369944e-05	3.991192327744538e-08	-0.6538629970808281	14411	12130	False		False	False	False	False	False	False	False
Weinreb_D2_cNMF_K13_P11	Npl	0.001128470739584512	4.302650449700553e-06	0.47829195422051884	8582	5263	False		False	False	False	False	False	False	False
Weinreb_D2_cNMF_K13_P11	Nploc4	0.03689870650724469	0.00014068795102761743	-0.3199692064812317	1154	10100	True	1101.0	False	False	False	False	False	False	False
Weinreb_D2_cNMF_K13_P11	Npm1	0.8322594374672594	0.003173251478549174	-0.6696119388459384	26	12203	True	1419.0	False	False	False	False	False	False	False
Weinreb_D2_cNMF_K13_P11	Npm2	6.443881581418163e-05	2.456932998928641e-07	-0.628345583509871	12570	11984	False		False	False	False	False	False	False	False
Weinreb_D2_cNMF_K13_P11	Npm3	0.1373573880164985	0.0005237183442935164	-0.46019890343961795	403	11155	True	1273.0	False	False	False	False	False	False	False
Weinreb_D2_cNMF_K13_P11	Nppa	9.840270032894749e-05	3.7519131685947133e-07	1.5043694067979305	12002	1770	False		False	False	False	False	False	False	False
Weinreb_D2_cNMF_K13_P11	Npr1	0.00048724950641332516	1.857792350608538e-06	-0.2191596001144578	9792	8697	False		False	False	False	False	False	False	False
Weinreb_D2_cNMF_K13_P11	Npr2	7.452007474504633e-05	2.841312777250614e-07	-1.3036674429242388	12355	15064	False		False	False	False	False	False	False	False
Weinreb_D2_cNMF_K13_P11	Nprl2	7.456381844705787e-06	2.8429806437936205e-08	-1.5605030973668188	14505	15611	False		False	False	False	False	False	False	False
Weinreb_D2_cNMF_K13_P11	Nprl3	0.0022242671903501595	8.48071987257546e-06	-0.8766177036250885	7423	13304	False		False	False	False	False	False	False	False
Weinreb_D2_cNMF_K13_P11	Nptn	0.015097942432806918	5.756566521342643e-05	-0.2820456771517607	2711	9274	False		False	False	False	False	False	False	False
Weinreb_D2_cNMF_K13_P11	Nptxr	0.00025921966862776387	9.88356706708343e-07	-0.008714050911291557	10631	7492	False		False	False	False	False	False	False	False
Weinreb_D2_cNMF_K13_P11	Npw	0.00015245220719407	5.812721011117387e-07	1.1467724470006138	11349	2737	False		False	False	False	False	False	False	False
Weinreb_D2_cNMF_K13_P11	Npy1r	0.00010773100651538096	4.107584249820799e-07	-0.6462940213501496	11865	12089	False		False	False	False	False	False	False	False
Weinreb_D2_cNMF_K13_P11	Nqo1	0.0001732600794110898	6.606086737062885e-07	-1.661376610771505	11184	15732	False		False	False	False	False	False	False	False
Weinreb_D2_cNMF_K13_P11	Nqo2	0.005741221193444695	2.1890215743564854e-05	-0.6049039886212806	5247	11863	False		False	False	False	False	False	False	False
Weinreb_D2_cNMF_K13_P11	Nr0b2	0.0008379195715705912	3.194832524198645e-06	0.0222763166691018	9001	7318	False		False	False	False	False	False	False	False
Weinreb_D2_cNMF_K13_P11	Nr1d1	0.0007558437896781975	2.881892731006617e-06	0.26882094071108414	9160	6155	False		False	False	False	False	False	False	False
Weinreb_D2_cNMF_K13_P11	Nr1d2	0.00562093582313546	2.1431589848803964e-05	0.45423353113313586	5310	5348	False		False	False	False	False	False	False	True
Weinreb_D2_cNMF_K13_P11	Nr1h2	0.01372219632510564	5.2320199468205496e-05	-1.1181886562257377	2958	14446	False		False	False	False	False	False	False	False
Weinreb_D2_cNMF_K13_P11	Nr1h3	0.00016756786471874946	6.389053106976848e-07	1.8175908262084979	11234	1068	False		False	False	False	False	False	False	False
Weinreb_D2_cNMF_K13_P11	Nr1h4	0.00018830552349130157	7.179741724001247e-07	0.01280144185577266	11070	7372	False		False	False	False	False	False	False	False
Weinreb_D2_cNMF_K13_P11	Nr2c1	0.0012365709166190497	4.714816453669439e-06	-0.8233127071573315	8443	12980	False		False	False	False	False	False	False	False
Weinreb_D2_cNMF_K13_P11	Nr2c2	0.01609334874871429	6.13609655987519e-05	0.53784782210191	2573	5009	False		False	False	False	False	False	False	False
Weinreb_D2_cNMF_K13_P11	Nr2c2ap	0.01871026604808537	7.133878779652887e-05	1.840316703967228	2275	1000	False		False	False	False	False	False	False	False
Weinreb_D2_cNMF_K13_P11	Nr2e3	0.00017526540763410767	6.682546197445011e-07	1.7081513064146676	11168	1275	False		False	False	False	False	False	False	False
Weinreb_D2_cNMF_K13_P11	Nr2f2	1.8588666612755093e-06	7.087515161461087e-09	-1.586893757590775	14635	15643	False		False	False	False	False	False	False	False
Weinreb_D2_cNMF_K13_P11	Nr2f6	0.001478005103324015	5.635360403600903e-06	1.7147474072788453	8149	1263	False		False	False	False	False	False	False	False
Weinreb_D2_cNMF_K13_P11	Nr3c1	0.18908659326968388	0.0007209522471656623	3.462902116156635	289	47	True	47.0	False	False	False	False	False	False	True
Weinreb_D2_cNMF_K13_P11	Nr3c2	1.3244510629533246e-05	5.049887216145865e-08	-0.7863217146745725	14325	12769	False		False	False	False	False	False	False	False
Weinreb_D2_cNMF_K13_P11	Nr4a1	0.0	0.0	-1.7474141341889915	15615	15830	False		False	False	False	False	False	False	False
Weinreb_D2_cNMF_K13_P11	Nr4a2	0.0007898819506999437	3.0116739505720607e-06	0.2353024289480416	9088	6323	False		False	False	False	False	False	False	False
Weinreb_D2_cNMF_K13_P11	Nr4a3	8.356029972782378e-05	3.1859998543994897e-07	-0.3711656523807958	12227	10505	False		False	False	False	False	False	False	False
Weinreb_D2_cNMF_K13_P11	Nr5a1os	0.0001437780443907552	5.481991208586578e-07	1.7393043036586953	11448	1212	False		False	False	False	False	False	False	False
Weinreb_D2_cNMF_K13_P11	Nr5a2	0.00013927657498303444	5.310358496350068e-07	0.6103041848960602	11501	4721	False		False	False	False	False	False	False	False
Weinreb_D2_cNMF_K13_P11	Nr6a1	0.0010651023137719534	4.061038349133719e-06	0.46500979134549886	8674	5307	False		False	False	False	False	False	False	False
Weinreb_D2_cNMF_K13_P11	Nradd	0.00036286808561906774	1.3835489720767668e-06	-0.4071982461511477	10200	10745	False		False	False	False	False	False	False	False
Weinreb_D2_cNMF_K13_P11	Nrap	9.809136863386857e-05	3.740042666233876e-07	0.19492763069182098	12016	6532	False		False	False	False	False	False	False	False
Weinreb_D2_cNMF_K13_P11	Nrarp	0.0015026279204509731	5.7292426563416404e-06	0.17290846737841128	8122	6628	False		False	False	False	False	False	False	False
Weinreb_D2_cNMF_K13_P11	Nras	0.20108682378183668	0.0007667069091151915	2.5356995244139875	245	280	True	154.0	False	False	False	False	False	False	False
Weinreb_D2_cNMF_K13_P11	Nrbf2	0.0	0.0	-0.28867513459481287	15616	9498	False		False	False	False	False	False	False	True
Weinreb_D2_cNMF_K13_P11	Nrbp1	0.004161434327002915	1.586678028095869e-05	0.6366889670715129	6068	4615	False		False	False	False	False	False	False	True
Weinreb_D2_cNMF_K13_P11	Nrbp2	0.00031484844823747985	1.2004589661715909e-06	0.6067379486691536	10409	4741	False		False	False	False	False	False	False	False
Weinreb_D2_cNMF_K13_P11	Nrcam	6.0922172814099806e-05	2.3228498981890566e-07	-0.3987777678007096	12628	10686	False		False	False	False	False	False	False	False
Weinreb_D2_cNMF_K13_P11	Nrd1	0.0007180770272266704	2.737895043033222e-06	-0.32277542745257515	9230	10124	False		False	False	False	False	False	False	True
Weinreb_D2_cNMF_K13_P11	Nrep	0.0007533029230076373	2.8722048758064548e-06	2.3526160938422	9163	392	False		False	False	False	False	False	False	False
Weinreb_D2_cNMF_K13_P11	Nrf1	0.009726167057602283	3.70840781212131e-05	0.13110178661608024	3865	6810	False		False	False	False	False	False	False	False
Weinreb_D2_cNMF_K13_P11	Nrg1	0.0004066906651946594	1.550636371956874e-06	0.18101683313062292	10040	6600	False		False	False	False	False	False	False	False
Weinreb_D2_cNMF_K13_P11	Nrg3	0.0	0.0	-0.9325211515227848	15617	13559	False		False	False	False	False	False	False	False
Weinreb_D2_cNMF_K13_P11	Nrg4	0.00048793191169490136	1.8603942358756143e-06	-0.3466017828490375	9789	10322	False		False	False	False	False	False	False	False
Weinreb_D2_cNMF_K13_P11	Nrgn	0.01975710478537233	7.533019050264607e-05	0.8773848687996821	2151	3687	False		False	False	False	False	False	False	True
Weinreb_D2_cNMF_K13_P11	Nrip1	0.010906454472149486	4.158429597962847e-05	-0.7501078661077111	3540	12573	False		False	False	False	False	False	False	False
Weinreb_D2_cNMF_K13_P11	Nrip2	0.0007623405273800848	2.9066635916183012e-06	0.8035967785082496	9142	3973	False		False	False	False	False	False	False	False
Weinreb_D2_cNMF_K13_P11	Nrip3	1.2001394733285825e-05	4.575910090962434e-08	-0.9384683488388461	14371	13581	False		False	False	False	False	False	False	False
Weinreb_D2_cNMF_K13_P11	Nrk	0.0014256377578730816	5.435693390048524e-06	-0.4983750585456858	8210	11355	False		False	False	False	False	False	False	False
Weinreb_D2_cNMF_K13_P11	Nrl	0.0	0.0	-0.8843303035056708	15618	13340	False		False	False	False	False	False	False	False
Weinreb_D2_cNMF_K13_P11	Nrm	0.0	0.0	-0.2886751345948129	15619	9657	False		False	False	False	False	False	False	True
Weinreb_D2_cNMF_K13_P11	Nrn1l	0.0005217450085172194	1.989317327228325e-06	0.3884826049951923	9670	5653	False		False	False	False	False	False	False	False
Weinreb_D2_cNMF_K13_P11	Nrp1	0.0054918751982915934	2.093950552969477e-05	0.8560501903771	5371	3760	False		False	False	False	False	False	False	False
Weinreb_D2_cNMF_K13_P11	Nrp2	0.0005767550270455531	2.199060365001831e-06	-0.49192048044813175	9548	11315	False		False	False	False	False	False	False	False
Weinreb_D2_cNMF_K13_P11	Nrros	0.0538487591036328	0.00020531537012503175	-0.8090915328878475	792	12918	True	1477.0	False	False	False	False	False	False	False
Weinreb_D2_cNMF_K13_P11	Nrsn1	3.15280817368584e-05	1.2021075097900694e-07	-1.1805861052393662	13496	14694	False		False	False	False	False	False	False	False
Weinreb_D2_cNMF_K13_P11	Nrsn2	8.409305627856247e-05	3.2063128774333053e-07	1.5370664260019427	12215	1707	False		False	False	False	False	False	False	False
Weinreb_D2_cNMF_K13_P11	Nrtn	0.0007008384989734647	2.6721677195510554e-06	-0.32248931771198014	9258	10120	False		False	False	False	False	False	False	False
Weinreb_D2_cNMF_K13_P11	Nrxn1	0.0004294100364560177	1.6372611372658874e-06	-0.21208976014122347	9970	8640	False		False	False	False	False	False	False	False
Weinreb_D2_cNMF_K13_P11	Nrxn2	7.28104450571691e-05	2.776127755722499e-07	0.6240279752600413	12411	4672	False		False	False	False	False	False	False	False
Weinreb_D2_cNMF_K13_P11	Nrxn3	8.005526651102868e-05	3.05235941324803e-07	1.254938013786417	12275	2424	False		False	False	False	False	False	False	False
Weinreb_D2_cNMF_K13_P11	Nsa2	0.0414759709367024	0.0001581402146663324	-0.4939872415900541	1027	11327	True	1301.0	False	False	False	False	False	False	False
Weinreb_D2_cNMF_K13_P11	Nsdhl	0.02246750037309663	8.566442814418395e-05	-0.3317707270447262	1889	10196	False		False	False	False	False	False	False	True
Weinreb_D2_cNMF_K13_P11	Nsf	0.03757492912323106	0.000143266262933022	0.4096874132162524	1131	5567	True	643.0	False	False	False	False	False	False	False
Weinreb_D2_cNMF_K13_P11	Nsfl1c	0.01753946205462878	6.68747284707089e-05	2.2095492642756027	2389	501	False		False	False	False	False	False	False	False
Weinreb_D2_cNMF_K13_P11	Nsg1	0.0004654884570805953	1.7748214897673435e-06	1.1100256904015415	9863	2863	False		False	False	False	False	False	False	False
Weinreb_D2_cNMF_K13_P11	Nsg2	0.0	0.0	-0.6833295681683805	15620	12256	False		False	False	False	False	False	False	False
Weinreb_D2_cNMF_K13_P11	Nsl1	0.0015126983778771198	5.767639450031882e-06	-0.28399958389868674	8115	9295	False		False	False	False	False	False	False	False
Weinreb_D2_cNMF_K13_P11	Nsmaf	0.010457266809251778	3.987162640657569e-05	1.0046952720844662	3655	3192	False		False	False	False	False	False	False	False
Weinreb_D2_cNMF_K13_P11	Nsmce1	0.0	0.0	-0.42310426191903155	15621	10855	False		False	False	False	False	False	False	True
Weinreb_D2_cNMF_K13_P11	Nsmce2	0.012026039194330257	4.5853065686623786e-05	-1.2551203901865484	3274	14924	False		False	False	False	False	False	False	False
Weinreb_D2_cNMF_K13_P11	Nsmce4a	0.011428363554995121	4.357423889195898e-05	-0.22780868724841882	3414	8771	False		False	False	False	False	False	False	False
Weinreb_D2_cNMF_K13_P11	Nsmf	0.0017179702794053778	6.55030328741825e-06	1.0061821228596095	7890	3179	False		False	False	False	False	False	False	False
Weinreb_D2_cNMF_K13_P11	Nsrp1	0.007851109587126103	2.9934830395455365e-05	-0.7736276229903457	4385	12698	False		False	False	False	False	False	False	False
Weinreb_D2_cNMF_K13_P11	Nsun2	0.027988919516811546	0.00010671657927965525	-0.3472877904035345	1513	10328	True	1141.0	False	False	False	False	False	False	False
Weinreb_D2_cNMF_K13_P11	Nsun3	0.0037831804410999098	1.4424568094862696e-05	0.34339798401579263	6290	5818	False		False	False	False	False	False	False	False
Weinreb_D2_cNMF_K13_P11	Nsun4	0.0063501591187476725	2.4211983553963947e-05	1.002778818291103	4993	3201	False		False	False	False	False	False	False	False
Weinreb_D2_cNMF_K13_P11	Nsun5	0.004400375821714358	1.6777820056833466e-05	0.9976201999592289	5933	3222	False		False	False	False	False	False	False	False
Weinreb_D2_cNMF_K13_P11	Nsun6	0.0	0.0	-1.459222283082437	15622	15443	False		False	False	False	False	False	False	False
Weinreb_D2_cNMF_K13_P11	Nsun7	0.0003712655154323965	1.4155668205643145e-06	-0.005165382331891607	10178	7464	False		False	False	False	False	False	False	False
Weinreb_D2_cNMF_K13_P11	Nt5c	0.012509680249000094	4.769709967738104e-05	0.012876115368833494	3171	7370	False		False	False	False	False	False	False	False
Weinreb_D2_cNMF_K13_P11	Nt5c2	0.008888390255116058	3.388978994915713e-05	0.9679870084752995	4085	3338	False		False	False	False	False	False	False	False
Weinreb_D2_cNMF_K13_P11	Nt5c3	0.019472090348562378	7.424348311033654e-05	-0.4099388382919349	2182	10762	False		False	False	False	False	False	False	False
Weinreb_D2_cNMF_K13_P11	Nt5c3b	0.002865322277831211	1.0924944488845724e-05	0.4139978999949926	6912	5536	False		False	False	False	False	False	False	False
Weinreb_D2_cNMF_K13_P11	Nt5dc1	0.003366133675093885	1.2834445823759184e-05	0.3415132938245719	6550	5823	False		False	False	False	False	False	False	True
Weinreb_D2_cNMF_K13_P11	Nt5dc2	0.03675908081308501	0.00014015558405106022	-0.20086228090136848	1157	8546	True	932.0	False	False	False	False	False	False	False
Weinreb_D2_cNMF_K13_P11	Nt5dc3	0.003041067372971808	1.1595028068432171e-05	-0.575308685687667	6784	11708	False		False	False	False	False	False	False	False
Weinreb_D2_cNMF_K13_P11	Nt5e	0.0006066955519637037	2.3132180551257083e-06	0.2958767109078481	9451	6035	False		False	False	False	False	False	False	False
Weinreb_D2_cNMF_K13_P11	Nt5m	0.006569849237880838	2.504962139137133e-05	1.6804057038971705	4897	1346	False		False	False	False	False	False	False	False
Weinreb_D2_cNMF_K13_P11	Ntan1	0.00481608739163468	1.8362851471934184e-05	-2.145682058663036	5712	16060	False		False	False	False	False	False	False	True
Weinreb_D2_cNMF_K13_P11	Ntf5	0.0002542425547482297	9.693798909870304e-07	0.8361209165357499	10657	3841	False		False	False	False	False	False	False	False
Weinreb_D2_cNMF_K13_P11	Nthl1	0.0005974897511598975	2.278118037394691e-06	-0.6945750147829893	9483	12303	False		False	False	False	False	False	False	False
Weinreb_D2_cNMF_K13_P11	Ntm	9.18637784200453e-05	3.502596156597986e-07	-0.031816518150909266	12085	7600	False		False	False	False	False	False	False	False
Weinreb_D2_cNMF_K13_P11	Ntmt1	0.014275179411382047	5.4428621814823015e-05	-0.6493679874051896	2850	12101	False		False	False	False	False	False	False	False
Weinreb_D2_cNMF_K13_P11	Ntn1	0.0	0.0	-1.4019473802330367	15623	15314	False		False	False	False	False	False	False	False
Weinreb_D2_cNMF_K13_P11	Ntng1	0.0007801638562438002	2.97462065178883e-06	0.5624511332074696	9106	4903	False		False	False	False	False	False	False	False
Weinreb_D2_cNMF_K13_P11	Ntpcr	0.017197607281757975	6.557129937801802e-05	1.482224903344215	2435	1840	False		False	False	False	False	False	False	False
Weinreb_D2_cNMF_K13_P11	Ntrk2	0.0007928230573042924	3.0228878466970743e-06	-0.4746394332594856	9082	11223	False		False	False	False	False	False	False	False
Weinreb_D2_cNMF_K13_P11	Ntrk3	0.0004975981119733074	1.8972496717463683e-06	0.3739844305435971	9752	5700	False		False	False	False	False	False	False	False
Weinreb_D2_cNMF_K13_P11	Ntsr1	6.774298440451434e-05	2.582914842962239e-07	0.8224361953253102	12508	3888	False		False	False	False	False	False	False	False
Weinreb_D2_cNMF_K13_P11	Nuak1	8.89340563116894e-05	3.3908912651476644e-07	-0.6362054700271944	12133	12033	False		False	False	False	False	False	False	False
Weinreb_D2_cNMF_K13_P11	Nuak2	0.007402560378327001	2.8224595129928793e-05	1.5970823173886106	4531	1552	False		False	False	False	False	False	False	False
Weinreb_D2_cNMF_K13_P11	Nub1	0.007383935844510162	2.815358322329133e-05	-1.9694470123014272	4539	15983	False		False	False	False	False	False	False	False
Weinreb_D2_cNMF_K13_P11	Nubp1	0.0055428100000831934	2.1133710518930667e-05	-0.2072376848844237	5347	8606	False		False	False	False	False	False	False	False
Weinreb_D2_cNMF_K13_P11	Nubp2	0.016224615253909076	6.186146053211182e-05	-0.23389890055556928	2559	8814	False		False	False	False	False	False	False	False
Weinreb_D2_cNMF_K13_P11	Nubpl	0.003059882814505796	1.1666767870925707e-05	-1.2599135643558075	6770	14945	False		False	False	False	False	False	False	False
Weinreb_D2_cNMF_K13_P11	Nucb1	0.03860283496209997	0.00014718547799524642	-0.35607383372754026	1101	10386	True	1150.0	False	False	False	False	False	False	False
Weinreb_D2_cNMF_K13_P11	Nucb2	0.0023337622329943006	8.898204241418071e-06	2.233195357231944	7329	484	False		False	False	False	False	False	False	False
Weinreb_D2_cNMF_K13_P11	Nucks1	0.060656407017390813	0.00023127167393519385	-0.4001236967420325	706	10693	True	1198.0	False	False	False	False	False	False	False
Weinreb_D2_cNMF_K13_P11	Nudc	0.02321246912313486	8.850485635816228e-05	0.9306335872097123	1823	3455	False		False	False	False	False	False	False	False
Weinreb_D2_cNMF_K13_P11	Nudcd1	0.027059458511947167	0.00010317271618221128	0.13520189008870806	1565	6785	True	704.0	False	False	False	False	False	False	False
Weinreb_D2_cNMF_K13_P11	Nudcd2	0.0803412379443097	0.0003063262975678555	-0.20908310023119472	560	8617	True	940.0	False	False	False	False	False	False	False
Weinreb_D2_cNMF_K13_P11	Nudcd3	0.010127730814544858	3.861516653918002e-05	-0.45025222621573896	3740	11097	False		False	False	False	False	False	False	False
Weinreb_D2_cNMF_K13_P11	Nudt1	0.009976275907946202	3.8037696960991404e-05	0.03946977126371975	3785	7245	False		False	False	False	False	False	False	False
Weinreb_D2_cNMF_K13_P11	Nudt12	0.00017231107063866673	6.56990278582513e-07	0.1369650886649521	11195	6776	False		False	False	False	False	False	False	False
Weinreb_D2_cNMF_K13_P11	Nudt13	0.0048297452538647	1.841492637738329e-05	1.933275517079459	5706	865	False		False	False	False	False	False	False	False
Weinreb_D2_cNMF_K13_P11	Nudt14	0.006053205743867455	2.307975519646228e-05	1.1085084883330423	5122	2870	False		False	False	False	False	False	False	True
Weinreb_D2_cNMF_K13_P11	Nudt15	0.0002456311209924077	9.365460850031057e-07	0.8550430432481917	10697	3766	False		False	False	False	False	False	False	False
Weinreb_D2_cNMF_K13_P11	Nudt16	0.004802341667880016	1.8310441566723672e-05	0.3904366336848292	5718	5642	False		False	False	False	False	False	False	False
Weinreb_D2_cNMF_K13_P11	Nudt16l1	0.005591046941485785	2.1317629064921904e-05	-1.1241672704849135	5325	14473	False		False	False	False	False	False	False	False
Weinreb_D2_cNMF_K13_P11	Nudt18	0.002676559467798169	1.0205226767343752e-05	1.0448479488729356	7060	3042	False		False	False	False	False	False	False	True
Weinreb_D2_cNMF_K13_P11	Nudt19	0.025553957100731235	9.743251743644848e-05	2.1648873054057596	1661	547	False		False	False	False	False	False	False	False
Weinreb_D2_cNMF_K13_P11	Nudt2	0.006902508420601797	2.6317989397668373e-05	-1.5909006961951855	4733	15648	False		False	False	False	False	False	False	False
Weinreb_D2_cNMF_K13_P11	Nudt21	0.07138928356534827	0.0002721941493576868	0.7281506614275685	617	4247	True	546.0	False	False	False	False	False	False	False
Weinreb_D2_cNMF_K13_P11	Nudt22	0.0020652063493100978	7.87425027152692e-06	0.9547347707992672	7577	3394	False		False	False	False	False	False	False	False
Weinreb_D2_cNMF_K13_P11	Nudt3	0.02080874722892978	7.933990885330764e-05	0.21349167749080722	2041	6451	False		False	False	False	False	False	False	False
Weinreb_D2_cNMF_K13_P11	Nudt4	0.011614177762745816	4.428271413770053e-05	0.9700667662806383	3364	3329	False		False	False	False	False	False	False	False
Weinreb_D2_cNMF_K13_P11	Nudt5	0.021141714808886138	8.060945272128812e-05	0.9263380081342072	2012	3473	False		False	False	False	False	False	False	False
Weinreb_D2_cNMF_K13_P11	Nudt6	0.0014477964036357014	5.520180212622581e-06	-1.0582771400962852	8183	14140	False		False	False	False	False	False	False	False
Weinreb_D2_cNMF_K13_P11	Nudt7	0.0	0.0	-0.2886751345948129	15624	9658	False		False	False	False	False	False	False	True
Weinreb_D2_cNMF_K13_P11	Nudt8	0.0010497138837485742	4.002365108403831e-06	-1.511518514587678	8694	15528	False		False	False	False	False	False	False	False
Weinreb_D2_cNMF_K13_P11	Nudt9	0.018545493436834922	7.071054027089422e-05	-0.24263776608149645	2295	8897	False		False	False	False	False	False	False	False
Weinreb_D2_cNMF_K13_P11	Nuf2	0.1900814674388167	0.0007247455185736484	3.4610772924937243	282	57	True	57.0	False	False	False	False	False	False	False
Weinreb_D2_cNMF_K13_P11	Nufip1	0.004401466456840658	1.6781978447079686e-05	1.432474057968115	5931	1968	False		False	False	False	False	False	False	False
Weinreb_D2_cNMF_K13_P11	Nufip2	0.013115852171668179	5.000832123074092e-05	-0.16089781832151528	3060	8322	False		False	False	False	False	False	False	False
Weinreb_D2_cNMF_K13_P11	Numa1	0.017516294416697168	6.678639454740163e-05	-0.43730375285044765	2390	10980	False		False	False	False	False	False	False	False
Weinreb_D2_cNMF_K13_P11	Numb	0.0028870751632712704	1.100788422227241e-05	0.002289494433082542	6892	7439	False		False	False	False	False	False	False	True
Weinreb_D2_cNMF_K13_P11	Numbl	0.0005026836499666393	1.916639888582682e-06	-0.9461806939551085	9735	13618	False		False	False	False	False	False	False	False
Weinreb_D2_cNMF_K13_P11	Nup107	0.02101308046618413	8.011899373723197e-05	1.3323701376062624	2025	2212	False		False	False	False	False	False	False	False
Weinreb_D2_cNMF_K13_P11	Nup133	0.006209637435617828	2.367620033699377e-05	-1.8476111804427993	5053	15906	False		False	False	False	False	False	False	False
Weinreb_D2_cNMF_K13_P11	Nup153	0.012121149681451268	4.621570440274426e-05	-0.29634999909217474	3252	9849	False		False	False	False	False	False	False	False
Weinreb_D2_cNMF_K13_P11	Nup155	0.008806921768650472	3.357916566123219e-05	2.1939157578048856	4112	517	False		False	False	False	False	False	False	False
Weinreb_D2_cNMF_K13_P11	Nup160	0.0	0.0	-0.2886751345948129	15625	9659	False		False	False	False	False	False	False	True
Weinreb_D2_cNMF_K13_P11	Nup188	0.009836141666972893	3.750339098938575e-05	-0.6217035153703535	3828	11954	False		False	False	False	False	False	False	False
Weinreb_D2_cNMF_K13_P11	Nup205	0.007989987926205897	3.0464347845163763e-05	-0.48644895912487734	4347	11283	False		False	False	False	False	False	False	False
Weinreb_D2_cNMF_K13_P11	Nup210	0.01476334087773187	5.6289891300188565e-05	-0.2621510675091126	2765	9079	False		False	False	False	False	False	False	False
Weinreb_D2_cNMF_K13_P11	Nup214	0.023968658610861636	9.138806717196184e-05	0.47578752271883923	1772	5278	False		False	False	False	False	False	False	False
Weinreb_D2_cNMF_K13_P11	Nup35	0.005226786391055521	1.9928770881772204e-05	1.3552930156769492	5491	2169	False		False	False	False	False	False	False	False
Weinreb_D2_cNMF_K13_P11	Nup37	0.004881531534983308	1.8612377899985763e-05	-0.2455464595977496	5677	8916	False		False	False	False	False	False	False	False
Weinreb_D2_cNMF_K13_P11	Nup43	0.009865953783782707	3.761705908311541e-05	0.5379339979177558	3818	5002	False		False	False	False	False	False	False	False
Weinreb_D2_cNMF_K13_P11	Nup50	0.019010100636690643	7.248200168967177e-05	-0.7235696440323498	2233	12442	False		False	False	False	False	False	False	False
Weinreb_D2_cNMF_K13_P11	Nup54	0.0	0.0	-0.28867513459481287	15626	9499	False		False	False	False	False	False	False	True
Weinreb_D2_cNMF_K13_P11	Nup62	0.09133843455579044	0.0003482565765605164	-0.07164184320954863	516	7788	True	798.0	False	False	False	False	False	False	False
Weinreb_D2_cNMF_K13_P11	Nup62cl	0.0	0.0	-0.6308145501608272	15627	11996	False		False	False	False	False	False	False	False
Weinreb_D2_cNMF_K13_P11	Nup85	0.02270594485627847	8.657357290691719e-05	0.7522419612334741	1865	4163	False		False	False	False	False	False	False	False
Weinreb_D2_cNMF_K13_P11	Nup88	0.03327645349443419	0.00012687696948614072	2.407830017525474	1289	353	True	164.0	False	False	False	False	False	False	False
Weinreb_D2_cNMF_K13_P11	Nup93	0.19779402534823462	0.0007541520770188559	3.456197031242208	257	86	True	86.0	False	False	False	False	False	False	False
Weinreb_D2_cNMF_K13_P11	Nup98	0.004059930559864538	1.5479765169264228e-05	-0.17670547110894658	6117	8408	False		False	False	False	False	False	False	False
Weinreb_D2_cNMF_K13_P11	Nupl1	0.0013086257070134822	4.989548057616771e-06	0.5687192406693973	8351	4868	False		False	False	False	False	False	False	False
Weinreb_D2_cNMF_K13_P11	Nupl2	0.005503722571691403	2.098467737571466e-05	0.28211957269400767	5369	6081	False		False	False	False	False	False	False	False
Weinreb_D2_cNMF_K13_P11	Nupr1	0.0021416528781447964	8.165726762791345e-06	0.3051560816459055	7512	5995	False		False	False	False	False	False	False	False
Weinreb_D2_cNMF_K13_P11	Nupr1l	0.0001214838873095431	4.631956186619682e-07	-1.304276959829636	11682	15066	False		False	False	False	False	False	False	False
Weinreb_D2_cNMF_K13_P11	Nus1	0.026156720468123004	9.973074279825634e-05	0.9419837771819849	1624	3432	False		False	False	False	False	False	False	False
Weinreb_D2_cNMF_K13_P11	Nusap1	0.013577497246198448	5.176848861289301e-05	1.5153428146118644	2977	1750	False		False	False	False	False	False	False	False
Weinreb_D2_cNMF_K13_P11	Nutf2	0.03694492056787363	0.00014086415670293767	0.09020072375560194	1151	7003	True	732.0	False	False	False	False	False	False	False
Weinreb_D2_cNMF_K13_P11	Nutf2-ps1	0.06541195996401762	0.0002494037187518032	-0.49698325259033793	660	11348	True	1306.0	False	False	False	False	False	False	False
Weinreb_D2_cNMF_K13_P11	Nutm1	3.341101271301196e-05	1.273900189273147e-07	0.5166269790972869	13434	5095	False		False	False	False	False	False	False	False
Weinreb_D2_cNMF_K13_P11	Nvl	0.02318950796846892	8.84173097174001e-05	0.476551154882979	1824	5271	False		False	False	False	False	False	False	False
Weinreb_D2_cNMF_K13_P11	Nwd1	0.0009116105616558425	3.475802655285894e-06	0.5567719250815413	8886	4928	False		False	False	False	False	False	False	False
Weinreb_D2_cNMF_K13_P11	Nwd2	0.00017741940511382484	6.764674141924735e-07	-0.17321896664729028	11148	8392	False		False	False	False	False	False	False	False
Weinreb_D2_cNMF_K13_P11	Nxf1	0.026985291347319973	0.0001028899304855669	-1.0312568452450408	1574	14006	True	1519.0	False	False	False	False	False	False	False
Weinreb_D2_cNMF_K13_P11	Nxf2	0.0004959617024443163	1.891010344532266e-06	1.159889001156157	9760	2695	False		False	False	False	False	False	False	False
Weinreb_D2_cNMF_K13_P11	Nxn	0.0059512828763165606	2.2691142132321964e-05	-1.3652697292653586	5170	15224	False		False	False	False	False	False	False	False
Weinreb_D2_cNMF_K13_P11	Nxnl2	2.3107957543231972e-05	8.81063730120778e-08	-0.5943241696507839	13895	11806	False		False	False	False	False	False	False	False
Weinreb_D2_cNMF_K13_P11	Nxpe2	3.0972939671846127e-05	1.1809409684533203e-07	1.4165266375763057	13515	2004	False		False	False	False	False	False	False	False
Weinreb_D2_cNMF_K13_P11	Nxpe3	0.007230566812919003	2.7568815440133034e-05	-1.509781889698571	4599	15526	False		False	False	False	False	False	False	True
Weinreb_D2_cNMF_K13_P11	Nxpe5	0.0004746920761683412	1.809913189018086e-06	-1.3512699323224064	9831	15198	False		False	False	False	False	False	False	False
Weinreb_D2_cNMF_K13_P11	Nxph2	2.3107324810456964e-05	8.810396051890147e-08	1.148502797166707	13900	2728	False		False	False	False	False	False	False	False
Weinreb_D2_cNMF_K13_P11	Nxph3	0.0	0.0	-1.0601470706576113	15628	14146	False		False	False	False	False	False	False	False
Weinreb_D2_cNMF_K13_P11	Nxph4	0.00038733106145581953	1.4768217795079702e-06	2.198705421218008	10117	513	False		False	False	False	False	False	False	False
Weinreb_D2_cNMF_K13_P11	Nxt1	0.02375606017424975	9.057746860984887e-05	1.1861762024163396	1787	2609	False		False	False	False	False	False	False	False
Weinreb_D2_cNMF_K13_P11	Nxt2	0.00021929154992192116	8.36118166638935e-07	-0.6268102778300597	10859	11975	False		False	False	False	False	False	False	False
Weinreb_D2_cNMF_K13_P11	Nyap1	0.000754088536982509	2.8752002767536846e-06	-0.4260369869376862	9162	10900	False		False	False	False	False	False	False	True
Weinreb_D2_cNMF_K13_P11	Nyap2	3.092102716950316e-05	1.1789616406451994e-07	0.5378706346317497	13522	5006	False		False	False	False	False	False	False	False
Weinreb_D2_cNMF_K13_P11	Nynrin	0.00017414794043334918	6.639939237554855e-07	-0.024564103425879422	11175	7575	False		False	False	False	False	False	False	False
Weinreb_D2_cNMF_K13_P11	Nyx	7.355662535379187e-05	2.8045782318952685e-07	1.0942870902400257	12396	2917	False		False	False	False	False	False	False	False
Weinreb_D2_cNMF_K13_P11	Oaf	0.0017469026998534866	6.660617261441019e-06	0.25368558951258	7860	6218	False		False	False	False	False	False	False	False
Weinreb_D2_cNMF_K13_P11	Oard1	0.008907045132910858	3.3960917551776644e-05	0.1924227992388556	4080	6547	False		False	False	False	False	False	False	False
Weinreb_D2_cNMF_K13_P11	Oas1a	0.00043284952410101315	1.6503752682250365e-06	0.3973043161688335	9964	5610	False		False	False	False	False	False	False	False
Weinreb_D2_cNMF_K13_P11	Oas1b	0.0006394779728177726	2.438211369424638e-06	-1.322005176646903	9384	15137	False		False	False	False	False	False	False	True
Weinreb_D2_cNMF_K13_P11	Oas1c	0.0009861668525451262	3.760072018478149e-06	1.1160207098789747	8772	2848	False		False	False	False	False	False	False	False
Weinreb_D2_cNMF_K13_P11	Oas1d	1.5304606708236803e-05	5.835363791526434e-08	-0.6585843090633386	14220	12160	False		False	False	False	False	False	False	False
Weinreb_D2_cNMF_K13_P11	Oas1g	0.0018461784726546734	7.0391374423405845e-06	-0.5000132625866703	7766	11362	False		False	False	False	False	False	False	False
Weinreb_D2_cNMF_K13_P11	Oas2	0.0038033857061223453	1.45016070375535e-05	0.8892259097775443	6275	3641	False		False	False	False	False	False	False	False
Weinreb_D2_cNMF_K13_P11	Oas3	0.0022550620079298004	8.598134822790539e-06	-1.9166663428751791	7400	15942	False		False	False	False	False	False	False	False
Weinreb_D2_cNMF_K13_P11	Oasl1	0.000359502322855791	1.370715940471242e-06	-2.0371346397282326	10210	16021	False		False	False	False	False	False	False	True
Weinreb_D2_cNMF_K13_P11	Oasl2	0.0	0.0	-0.42542757991541674	15629	10891	False		False	False	False	False	False	False	True
Weinreb_D2_cNMF_K13_P11	Oat	0.022055724357863956	8.409440227202966e-05	-0.13313395860225247	1923	8165	False		False	False	False	False	False	False	False
Weinreb_D2_cNMF_K13_P11	Oaz1	0.21477169311339006	0.000818884787652991	-0.5613496143798539	210	11640	True	1352.0	False	False	False	False	False	False	False
Weinreb_D2_cNMF_K13_P11	Oaz3	0.00011934715311884983	4.5504864594572223e-07	-0.3111587270148329	11738	10011	False		False	False	False	False	False	False	False
Weinreb_D2_cNMF_K13_P11	Obfc1	0.0007427609926637316	2.8320104429834837e-06	-0.16020219472146768	9177	8318	False		False	False	False	False	False	False	False
Weinreb_D2_cNMF_K13_P11	Obsl1	0.0014427942569475555	5.5011079514267414e-06	0.6562950212665056	8189	4535	False		False	False	False	False	False	False	False
Weinreb_D2_cNMF_K13_P11	Ocel1	0.001959461198297255	7.471063546697369e-06	0.3104836421619717	7668	5980	False		False	False	False	False	False	False	False
Weinreb_D2_cNMF_K13_P11	Ociad1	0.025070643813393766	9.558973316197587e-05	0.014944231104030642	1690	7358	False		False	False	False	False	False	False	False
Weinreb_D2_cNMF_K13_P11	Ociad2	0.006717630566566618	2.5613084295656583e-05	1.6033581218969992	4824	1538	False		False	False	False	False	False	False	False
Weinreb_D2_cNMF_K13_P11	Ocln	6.067720137402094e-05	2.3135095897535256e-07	0.5984108052012669	12634	4766	False		False	False	False	False	False	False	False
Weinreb_D2_cNMF_K13_P11	Ocrl	0.0	0.0	-0.28867513459481287	15630	9500	False		False	False	False	False	False	False	True
Weinreb_D2_cNMF_K13_P11	Ocstamp	0.0004087671159440914	1.558553495048709e-06	-0.299505488345242	10030	9882	False		False	False	False	False	False	False	False
Weinreb_D2_cNMF_K13_P11	Odc1	0.10017681306495867	0.0003819556809618392	-0.09040636617641366	490	7904	True	821.0	False	False	False	False	False	False	False
Weinreb_D2_cNMF_K13_P11	Odf2	0.015096318874852304	5.755947488689115e-05	1.147913879392065	2712	2734	False		False	False	False	False	False	False	False
Weinreb_D2_cNMF_K13_P11	Odf2l	0.0031206540623130515	1.189847741157629e-05	0.20391168368902704	6728	6496	False		False	False	False	False	False	False	False
Weinreb_D2_cNMF_K13_P11	Odf3b	4.072757710999034e-05	1.552867272677656e-07	-1.1089535691761847	13207	14390	False		False	False	False	False	False	False	False
Weinreb_D2_cNMF_K13_P11	Odf3l2	0.00011012025801966408	4.1986819956350724e-07	-0.45442432433969376	11835	11118	False		False	False	False	False	False	False	False
Weinreb_D2_cNMF_K13_P11	Ofd1	0.002220172614091579	8.465108009757643e-06	0.0012804777323089113	7427	7441	False		False	False	False	False	False	False	False
Weinreb_D2_cNMF_K13_P11	Ogdh	0.06246981160563522	0.00023818585061111867	1.064784620550003	687	2994	True	446.0	False	False	False	False	False	False	False
Weinreb_D2_cNMF_K13_P11	Ogfod1	0.004749744590222905	1.810989862671122e-05	-0.24108720040933676	5751	8883	False		False	False	False	False	False	False	False
Weinreb_D2_cNMF_K13_P11	Ogfod2	0.0018323789815290975	6.986522532078083e-06	-0.3381691173355679	7783	10264	False		False	False	False	False	False	False	False
Weinreb_D2_cNMF_K13_P11	Ogfod3	0.0014519969091198136	5.536195964007362e-06	0.5467472559040356	8178	4964	False		False	False	False	False	False	False	False
Weinreb_D2_cNMF_K13_P11	Ogfr	0.02943408091171931	0.00011222671269080525	-1.6197271102302797	1447	15692	True	1590.0	False	False	False	False	False	False	False
Weinreb_D2_cNMF_K13_P11	Ogfrl1	0.005038520453241397	1.9210947642245864e-05	-1.244987585187409	5599	14887	False		False	False	False	False	False	False	False
Weinreb_D2_cNMF_K13_P11	Ogg1	0.0012457746149898167	4.749908455211695e-06	-1.6662033188107588	8427	15745	False		False	False	False	False	False	False	False
Weinreb_D2_cNMF_K13_P11	Ogt	0.020889006573944022	7.964592290826254e-05	-0.3016902889986774	2035	9904	False		False	False	False	False	False	False	False
Weinreb_D2_cNMF_K13_P11	Oip5	0.009662928476064517	3.684296109287785e-05	0.6454478445039824	3876	4587	False		False	False	False	False	False	False	False
Weinreb_D2_cNMF_K13_P11	Oit1	7.069216748517659e-06	2.695361745333254e-08	-1.5594956530428667	14517	15604	False		False	False	False	False	False	False	False
Weinreb_D2_cNMF_K13_P11	Oit3	0.0001588777742068539	6.057716010343641e-07	1.1912015738282231	11304	2599	False		False	False	False	False	False	False	False
Weinreb_D2_cNMF_K13_P11	Ola1	0.016772735727710972	6.395134263571171e-05	-0.4090529288199234	2487	10760	False		False	False	False	False	False	False	False
Weinreb_D2_cNMF_K13_P11	Olfm1	0.0014500132840870941	5.528632768224182e-06	-0.2819043717613769	8180	9270	False		False	False	False	False	False	False	True
Weinreb_D2_cNMF_K13_P11	Olfm5	0.0	0.0	-0.8869680564931344	15631	13360	False		False	False	False	False	False	False	False
Weinreb_D2_cNMF_K13_P11	Olfml2a	0.00023824507327558224	9.083844496008357e-07	0.5000341228858035	10759	5174	False		False	False	False	False	False	False	False
Weinreb_D2_cNMF_K13_P11	Olfml2b	0.0009194613444878208	3.5057362398243376e-06	0.8666769627721188	8871	3721	False		False	False	False	False	False	False	False
Weinreb_D2_cNMF_K13_P11	Olfml3	9.450409429330662e-05	3.6032665229702854e-07	-0.29598302213973016	12055	9845	False		False	False	False	False	False	False	False
Weinreb_D2_cNMF_K13_P11	Olfr1016	0.0	0.0	-0.43917419544742253	15632	11005	False		False	False	False	False	False	False	False
Weinreb_D2_cNMF_K13_P11	Olfr1020	0.0	0.0	-1.101814976266325	15633	14347	False		False	False	False	False	False	False	False
Weinreb_D2_cNMF_K13_P11	Olfr1037	2.446168207025226e-05	9.32678745385587e-08	-0.5158607563319833	13812	11434	False		False	False	False	False	False	False	False
Weinreb_D2_cNMF_K13_P11	Olfr1055	5.8861243908079956e-05	2.2442704864840437e-07	2.0818806474470897	12685	663	False		False	False	False	False	False	False	False
Weinreb_D2_cNMF_K13_P11	Olfr1079	5.353942404511678e-05	2.0413593269529196e-07	1.8347475098009247	12832	1016	False		False	False	False	False	False	False	False
Weinreb_D2_cNMF_K13_P11	Olfr1090	0.00013454591936019392	5.129987337143163e-07	0.27708035396223774	11537	6116	False		False	False	False	False	False	False	False
Weinreb_D2_cNMF_K13_P11	Olfr1120	0.0001674007813988116	6.382682528667189e-07	0.39030975535359014	11236	5646	False		False	False	False	False	False	False	False
Weinreb_D2_cNMF_K13_P11	Olfr1124	6.9967129015945e-06	2.6677173679802525e-08	-0.7983492236767898	14524	12859	False		False	False	False	False	False	False	False
Weinreb_D2_cNMF_K13_P11	Olfr113	4.584789863409835e-05	1.7480956728081393e-07	2.037742131182408	13032	732	False		False	False	False	False	False	False	False
Weinreb_D2_cNMF_K13_P11	Olfr1133	0.0	0.0	-1.3060963674636754	15634	15076	False		False	False	False	False	False	False	False
Weinreb_D2_cNMF_K13_P11	Olfr1138	4.353202807693064e-05	1.6597958069390902e-07	1.7038350233275208	13131	1286	False		False	False	False	False	False	False	False
Weinreb_D2_cNMF_K13_P11	Olfr114	0.0	0.0	-1.2462802959155816	15635	14890	False		False	False	False	False	False	False	False
Weinreb_D2_cNMF_K13_P11	Olfr1145	0.00012046264582445423	4.593018135494951e-07	2.966971730694592	11705	145	False		False	False	False	False	False	False	False
Weinreb_D2_cNMF_K13_P11	Olfr1154	2.8337056177549686e-05	1.0804396005023129e-07	0.6694170190256954	13626	4492	False		False	False	False	False	False	False	False
Weinreb_D2_cNMF_K13_P11	Olfr1161	5.3185861172550717e-05	2.027878627814864e-07	-0.018180707603698856	12840	7540	False		False	False	False	False	False	False	False
Weinreb_D2_cNMF_K13_P11	Olfr1162	5.047230464711808e-05	1.9244157306843688e-07	1.4572605107362198	12924	1918	False		False	False	False	False	False	False	False
Weinreb_D2_cNMF_K13_P11	Olfr1163	0.0	0.0	-1.000237929971218	15636	13867	False		False	False	False	False	False	False	False
Weinreb_D2_cNMF_K13_P11	Olfr1196	4.874896781885066e-06	1.8587080812165556e-08	-0.8523974393569633	14596	13163	False		False	False	False	False	False	False	False
Weinreb_D2_cNMF_K13_P11	Olfr1215	0.0	0.0	-0.8217322782455745	15637	12974	False		False	False	False	False	False	False	False
Weinreb_D2_cNMF_K13_P11	Olfr1218	3.9541554758914675e-05	1.507646431558732e-07	0.7996574703097925	13243	3991	False		False	False	False	False	False	False	False
Weinreb_D2_cNMF_K13_P11	Olfr1224-ps1	9.491905861124798e-05	3.6190883457838527e-07	0.045270311954620994	12047	7216	False		False	False	False	False	False	False	False
Weinreb_D2_cNMF_K13_P11	Olfr1231	2.4845892557015416e-05	9.473279814327692e-08	0.09374644224411494	13786	6984	False		False	False	False	False	False	False	False
Weinreb_D2_cNMF_K13_P11	Olfr1238	3.008927849108196e-05	1.1472486001585275e-07	0.9570781670662122	13559	3382	False		False	False	False	False	False	False	False
Weinreb_D2_cNMF_K13_P11	Olfr1240	4.4524429326586986e-05	1.6976342331679298e-07	-0.24695388806302476	13065	8938	False		False	False	False	False	False	False	False
Weinreb_D2_cNMF_K13_P11	Olfr1242	0.00017414794043334918	6.639939237554855e-07	-0.024564103425879422	11176	7576	False		False	False	False	False	False	False	False
Weinreb_D2_cNMF_K13_P11	Olfr1271	3.615497829084816e-05	1.378522527392314e-07	0.011984507863468464	13348	7376	False		False	False	False	False	False	False	False
Weinreb_D2_cNMF_K13_P11	Olfr1279	1.45346229554363e-05	5.5417832117172496e-08	0.567476923698415	14250	4881	False		False	False	False	False	False	False	False
Weinreb_D2_cNMF_K13_P11	Olfr1288	2.6545945865474067e-05	1.012147873305621e-07	0.409773258635951	13717	5563	False		False	False	False	False	False	False	False
Weinreb_D2_cNMF_K13_P11	Olfr131	0.0	0.0	-0.8498836784394486	15638	13146	False		False	False	False	False	False	False	False
Weinreb_D2_cNMF_K13_P11	Olfr1316	0.00012046264582445423	4.593018135494951e-07	2.966971730694592	11706	146	False		False	False	False	False	False	False	False
Weinreb_D2_cNMF_K13_P11	Olfr1328	8.95548298956091e-05	3.414560215048818e-07	1.5897167943891775	12130	1576	False		False	False	False	False	False	False	False
Weinreb_D2_cNMF_K13_P11	Olfr1338	0.0	0.0	-0.9272593203031995	15639	13540	False		False	False	False	False	False	False	False
Weinreb_D2_cNMF_K13_P11	Olfr1367	0.0	0.0	-1.0975052734503588	15640	14322	False		False	False	False	False	False	False	False
Weinreb_D2_cNMF_K13_P11	Olfr1388	0.0	0.0	-1.455797860628731	15641	15432	False		False	False	False	False	False	False	False
Weinreb_D2_cNMF_K13_P11	Olfr1389	0.00010687714803597359	4.075028203469474e-07	0.8702861117598462	11873	3705	False		False	False	False	False	False	False	False
Weinreb_D2_cNMF_K13_P11	Olfr1396	0.00038360186354112285	1.462603036813233e-06	1.151726484196535	10129	2712	False		False	False	False	False	False	False	False
Weinreb_D2_cNMF_K13_P11	Olfr1412	3.1865685450000945e-05	1.214979715663198e-07	2.0275795184179066	13492	748	False		False	False	False	False	False	False	False
Weinreb_D2_cNMF_K13_P11	Olfr1414	7.125029019366781e-05	2.716641933099239e-07	-0.2062792795307466	12445	8599	False		False	False	False	False	False	False	False
Weinreb_D2_cNMF_K13_P11	Olfr1420	0.00013815139717882562	5.267457545395375e-07	0.41081857498983326	11512	5553	False		False	False	False	False	False	False	False
Weinreb_D2_cNMF_K13_P11	Olfr1427	1.3783445920058355e-05	5.2553732858149046e-08	0.31439776175881556	14282	5957	False		False	False	False	False	False	False	False
Weinreb_D2_cNMF_K13_P11	Olfr1444	0.0	0.0	-1.210908933507246	15642	14780	False		False	False	False	False	False	False	False
Weinreb_D2_cNMF_K13_P11	Olfr1445	2.269750304513812e-05	8.654138584062897e-08	0.021591338282216092	13918	7329	False		False	False	False	False	False	False	False
Weinreb_D2_cNMF_K13_P11	Olfr145	0.0008837544653041055	3.3695925061961343e-06	1.8344284387699126	8927	1017	False		False	False	False	False	False	False	False
Weinreb_D2_cNMF_K13_P11	Olfr1450	3.819150803942097e-05	1.4561716443003128e-07	-0.9422342567379031	13280	13596	False		False	False	False	False	False	False	False
Weinreb_D2_cNMF_K13_P11	Olfr1451	5.4060148762505136e-05	2.0612135984094053e-07	0.9930007892719783	12817	3254	False		False	False	False	False	False	False	False
Weinreb_D2_cNMF_K13_P11	Olfr147	0.00013750979051617215	5.24299426869036e-07	0.7171829767633965	11521	4292	False		False	False	False	False	False	False	False
Weinreb_D2_cNMF_K13_P11	Olfr1495	0.0	0.0	-1.1719283860630618	15643	14662	False		False	False	False	False	False	False	False
Weinreb_D2_cNMF_K13_P11	Olfr1509	6.233194401456152e-05	2.3766018695682595e-07	2.0790673031828546	12595	678	False		False	False	False	False	False	False	False
Weinreb_D2_cNMF_K13_P11	Olfr155	0.0	0.0	-1.1568871314875042	15644	14599	False		False	False	False	False	False	False	False
Weinreb_D2_cNMF_K13_P11	Olfr161	9.215764649469557e-06	3.5138008033752e-08	-0.8727089097736559	14460	13274	False		False	False	False	False	False	False	False
Weinreb_D2_cNMF_K13_P11	Olfr195	2.5729990774485333e-05	9.81037013129745e-08	0.18874191679928554	13753	6564	False		False	False	False	False	False	False	False
Weinreb_D2_cNMF_K13_P11	Olfr211	1.2927977407580714e-05	4.929198946436659e-08	-0.2957768996294462	14345	9838	False		False	False	False	False	False	False	False
Weinreb_D2_cNMF_K13_P11	Olfr212	1.7030638172581946e-05	6.49346770115871e-08	-0.1893794445933388	14179	8479	False		False	False	False	False	False	False	False
Weinreb_D2_cNMF_K13_P11	Olfr213	7.25547172889898e-05	2.7663773283683726e-07	0.8267221240937459	12412	3876	False		False	False	False	False	False	False	False
Weinreb_D2_cNMF_K13_P11	Olfr214	0.00013815139717882562	5.267457545395375e-07	0.41081857498983326	11513	5554	False		False	False	False	False	False	False	False
Weinreb_D2_cNMF_K13_P11	Olfr24	3.330674632946881e-05	1.2699247046965085e-07	0.8450976005312424	13457	3814	False		False	False	False	False	False	False	False
Weinreb_D2_cNMF_K13_P11	Olfr272	0.00024234832045374333	9.240293730330974e-07	1.0204209175122079	10730	3109	False		False	False	False	False	False	False	False
Weinreb_D2_cNMF_K13_P11	Olfr275	9.886367848602904e-05	3.769489414086017e-07	1.655544790612897	11995	1396	False		False	False	False	False	False	False	False
Weinreb_D2_cNMF_K13_P11	Olfr283	1.8618776638081174e-06	7.098995557847568e-09	-1.033653480481115	14634	14037	False		False	False	False	False	False	False	False
Weinreb_D2_cNMF_K13_P11	Olfr314	0.00010664528610557882	4.066187736418917e-07	1.2609736890979804	11879	2401	False		False	False	False	False	False	False	False
Weinreb_D2_cNMF_K13_P11	Olfr317	0.0004768248485860364	1.8180450562258115e-06	0.5850583656009394	9822	4810	False		False	False	False	False	False	False	False
Weinreb_D2_cNMF_K13_P11	Olfr338	6.412237161490816e-05	2.4448675662280075e-07	0.8243236258522884	12576	3883	False		False	False	False	False	False	False	False
Weinreb_D2_cNMF_K13_P11	Olfr348	7.324170740974237e-05	2.792570992486631e-07	-0.00679535594531465	12404	7471	False		False	False	False	False	False	False	False
Weinreb_D2_cNMF_K13_P11	Olfr356	0.00023236393910232268	8.859607715135853e-07	2.7052374070344904	10784	199	False		False	False	False	False	False	False	False
Weinreb_D2_cNMF_K13_P11	Olfr368	8.208587114878555e-05	3.1297826166270156e-07	1.1706798125306814	12254	2655	False		False	False	False	False	False	False	False
Weinreb_D2_cNMF_K13_P11	Olfr38	2.0086053784624345e-05	7.658441226481718e-08	-0.710746553337345	14072	12368	False		False	False	False	False	False	False	False
Weinreb_D2_cNMF_K13_P11	Olfr397	0.00019136574578530264	7.296422346436484e-07	0.8155644768516456	11041	3925	False		False	False	False	False	False	False	False
Weinreb_D2_cNMF_K13_P11	Olfr427	2.750483251512283e-05	1.0487084497530189e-07	0.07419477132650704	13672	7090	False		False	False	False	False	False	False	False
Weinreb_D2_cNMF_K13_P11	Olfr432	5.135488139628856e-05	1.9580667516059373e-07	1.3957696779051647	12897	2065	False		False	False	False	False	False	False	False
Weinreb_D2_cNMF_K13_P11	Olfr433	2.151054715265355e-05	8.201574230781233e-08	0.18274868954587728	14017	6594	False		False	False	False	False	False	False	False
Weinreb_D2_cNMF_K13_P11	Olfr452	2.9979993491335917e-05	1.1430817650177601e-07	0.019519854138223543	13569	7338	False		False	False	False	False	False	False	False
Weinreb_D2_cNMF_K13_P11	Olfr479	1.6617748123294181e-06	6.336040353339397e-09	-0.8550178209336693	14643	13180	False		False	False	False	False	False	False	False
Weinreb_D2_cNMF_K13_P11	Olfr488	2.8451142258525742e-05	1.0847894920005801e-07	0.7525032979410554	13616	4161	False		False	False	False	False	False	False	False
Weinreb_D2_cNMF_K13_P11	Olfr498	6.067720137402094e-05	2.3135095897535256e-07	0.5984108052012669	12635	4767	False		False	False	False	False	False	False	False
Weinreb_D2_cNMF_K13_P11	Olfr509	1.620987645163136e-05	6.180526420196009e-08	-0.3513729024900804	14184	10358	False		False	False	False	False	False	False	False
Weinreb_D2_cNMF_K13_P11	Olfr513	0.0007411405340268358	2.8258319335740793e-06	0.13049054313160038	9178	6815	False		False	False	False	False	False	False	False
Weinreb_D2_cNMF_K13_P11	Olfr54	1.0131165128791224e-05	3.862826094492596e-08	-1.033446200935289	14428	14032	False		False	False	False	False	False	False	False
Weinreb_D2_cNMF_K13_P11	Olfr551	2.808904380958493e-05	1.0709833471044821e-07	0.4035378790799255	13639	5586	False		False	False	False	False	False	False	False
Weinreb_D2_cNMF_K13_P11	Olfr56	0.0013307047211761679	5.07373125961189e-06	1.5591304473284737	8321	1645	False		False	False	False	False	False	False	False
Weinreb_D2_cNMF_K13_P11	Olfr57	3.0972939671846127e-05	1.1809409684533203e-07	1.4165266375763057	13516	2005	False		False	False	False	False	False	False	False
Weinreb_D2_cNMF_K13_P11	Olfr578	1.1824059057145373e-05	4.508295273853875e-08	-0.7465094465316517	14388	12555	False		False	False	False	False	False	False	False
Weinreb_D2_cNMF_K13_P11	Olfr583	3.373367182157513e-05	1.286202584983207e-07	-0.3077269424492856	13407	9968	False		False	False	False	False	False	False	False
Weinreb_D2_cNMF_K13_P11	Olfr592	0.00017337176756407026	6.610345199996753e-07	0.4511851781634634	11182	5361	False		False	False	False	False	False	False	False
Weinreb_D2_cNMF_K13_P11	Olfr593	5.584335266030508e-05	2.1292038686365414e-07	1.6447528146208579	12761	1434	False		False	False	False	False	False	False	False
Weinreb_D2_cNMF_K13_P11	Olfr594	1.3552981940415201e-05	5.167501628104356e-08	0.250884844309064	14310	6243	False		False	False	False	False	False	False	False
Weinreb_D2_cNMF_K13_P11	Olfr6	0.0	0.0	-1.0975052734503588	15645	14323	False		False	False	False	False	False	False	False
Weinreb_D2_cNMF_K13_P11	Olfr606	0.0004819636713334376	1.8376384379852518e-06	1.0964521008488435	9808	2903	False		False	False	False	False	False	False	False
Weinreb_D2_cNMF_K13_P11	Olfr616	0.00048279305182231713	1.84080071256471e-06	1.3315982868622862	9805	2214	False		False	False	False	False	False	False	False
Weinreb_D2_cNMF_K13_P11	Olfr618	1.2690314519507681e-05	4.838582477938675e-08	-0.8268395945652599	14348	12992	False		False	False	False	False	False	False	False
Weinreb_D2_cNMF_K13_P11	Olfr622	0.00046650739532212195	1.7787065130376288e-06	1.1232767859168868	9859	2822	False		False	False	False	False	False	False	False
Weinreb_D2_cNMF_K13_P11	Olfr633	6.9967129015945e-06	2.6677173679802525e-08	-0.7983492236767898	14525	12860	False		False	False	False	False	False	False	False
Weinreb_D2_cNMF_K13_P11	Olfr643	9.886367848602904e-05	3.769489414086017e-07	1.655544790612897	11996	1397	False		False	False	False	False	False	False	False
Weinreb_D2_cNMF_K13_P11	Olfr648	9.175523813869671e-05	3.498457716193877e-07	-0.8762207983258864	12086	13299	False		False	False	False	False	False	False	False
Weinreb_D2_cNMF_K13_P11	Olfr672	1.0467835606369944e-05	3.991192327744538e-08	-0.6538629970808281	14412	12131	False		False	False	False	False	False	False	False
Weinreb_D2_cNMF_K13_P11	Olfr676	0.0	0.0	-1.1200368747951162	15646	14460	False		False	False	False	False	False	False	False
Weinreb_D2_cNMF_K13_P11	Olfr686	1.0131165128791224e-05	3.862826094492596e-08	-1.033446200935289	14429	14033	False		False	False	False	False	False	False	False
Weinreb_D2_cNMF_K13_P11	Olfr695	0.0	0.0	-1.4204361385537105	15647	15351	False		False	False	False	False	False	False	False
Weinreb_D2_cNMF_K13_P11	Olfr741	2.033038858887135e-05	7.751601573355927e-08	-0.3921661745689857	14054	10627	False		False	False	False	False	False	False	False
Weinreb_D2_cNMF_K13_P11	Olfr747	4.750169456617524e-06	1.811151856378158e-08	-1.0812663540857754	14602	14254	False		False	False	False	False	False	False	False
Weinreb_D2_cNMF_K13_P11	Olfr765	1.2690314519507681e-05	4.838582477938675e-08	-0.8268395945652599	14349	12993	False		False	False	False	False	False	False	False
Weinreb_D2_cNMF_K13_P11	Olfr78	9.150783864185997e-06	3.489024830439903e-08	-1.0328725739333309	14469	14020	False		False	False	False	False	False	False	False
Weinreb_D2_cNMF_K13_P11	Olfr781	2.1059089637924778e-05	8.029441820907351e-08	0.9151151037012172	14039	3513	False		False	False	False	False	False	False	False
Weinreb_D2_cNMF_K13_P11	Olfr792	3.597831460183191e-05	1.3717866673090356e-07	-0.27956885549837557	13354	9242	False		False	False	False	False	False	False	False
Weinreb_D2_cNMF_K13_P11	Olfr802	4.428275243459653e-05	1.6884195397644673e-07	-0.08675833624459299	13085	7874	False		False	False	False	False	False	False	False
Weinreb_D2_cNMF_K13_P11	Olfr843	1.6107584216390773e-05	6.141524280705814e-08	-0.4457574995536009	14196	11061	False		False	False	False	False	False	False	False
Weinreb_D2_cNMF_K13_P11	Olfr845	0.0	0.0	-0.7769311475316719	15648	12719	False		False	False	False	False	False	False	False
Weinreb_D2_cNMF_K13_P11	Olfr854	5.4233702285903944e-05	2.067830873623594e-07	0.7899330054681393	12807	4037	False		False	False	False	False	False	False	False
Weinreb_D2_cNMF_K13_P11	Olfr855	2.6197954947937952e-05	9.988796225188993e-08	0.6092349705868699	13735	4731	False		False	False	False	False	False	False	False
Weinreb_D2_cNMF_K13_P11	Olfr862	0.0	0.0	-0.8770000976970997	15649	13309	False		False	False	False	False	False	False	False
Weinreb_D2_cNMF_K13_P11	Olfr867	2.5393905952477637e-05	9.682227197694992e-08	-0.6193888034917416	13772	11943	False		False	False	False	False	False	False	False
Weinreb_D2_cNMF_K13_P11	Olfr920	0.0	0.0	-0.8766472459503365	15650	13305	False		False	False	False	False	False	False	False
Weinreb_D2_cNMF_K13_P11	Olfr921	0.00010922779544412271	4.1646540464176407e-07	1.5524097061725182	11845	1665	False		False	False	False	False	False	False	False
Weinreb_D2_cNMF_K13_P11	Olfr975	9.301789822907414e-05	3.546600612727301e-07	0.6877120101465879	12075	4412	False		False	False	False	False	False	False	False
Weinreb_D2_cNMF_K13_P11	Olfr986	5.968319376606938e-05	2.2756099160505702e-07	-0.09784215028496239	12653	7946	False		False	False	False	False	False	False	False
Weinreb_D2_cNMF_K13_P11	Olig3	3.330674632946881e-05	1.2699247046965085e-07	0.8450976005312424	13458	3815	False		False	False	False	False	False	False	False
Weinreb_D2_cNMF_K13_P11	Olr1	0.00031169768227701494	1.188445677655411e-06	-0.5131188184370661	10421	11415	False		False	False	False	False	False	False	False
Weinreb_D2_cNMF_K13_P11	Oma1	0.007715842283153706	2.9419081155487564e-05	0.44532643769651137	4428	5397	False		False	False	False	False	False	False	False
Weinreb_D2_cNMF_K13_P11	Omg	1.3552981940415201e-05	5.167501628104356e-08	0.250884844309064	14311	6244	False		False	False	False	False	False	False	False
Weinreb_D2_cNMF_K13_P11	Omt2b	4.624546908554868e-05	1.7632542996268572e-07	-0.04169905954478053	13017	7650	False		False	False	False	False	False	False	False
Weinreb_D2_cNMF_K13_P11	Onecut1	3.7997302173823834e-05	1.448766933432456e-07	-0.17112893187150333	13285	8386	False		False	False	False	False	False	False	False
Weinreb_D2_cNMF_K13_P11	Onecut2	8.599012918218187e-05	3.278644762484025e-07	-0.14509478228105863	12180	8230	False		False	False	False	False	False	False	False
Weinreb_D2_cNMF_K13_P11	Ooep	7.422199459404821e-05	2.829947531783894e-07	1.831980057195894	12368	1026	False		False	False	False	False	False	False	False
Weinreb_D2_cNMF_K13_P11	Oosp1	7.72319287452256e-05	2.9447107602385435e-07	0.5177232944146531	12316	5086	False		False	False	False	False	False	False	False
Weinreb_D2_cNMF_K13_P11	Oosp2	3.463205913045835e-05	1.3204564333372626e-07	-1.2050383426730666	13373	14758	False		False	False	False	False	False	False	False
Weinreb_D2_cNMF_K13_P11	Opa1	0.019555336416825123	7.456088498925312e-05	1.34649697424322	2174	2189	False		False	False	False	False	False	False	False
Weinreb_D2_cNMF_K13_P11	Opa3	0.0	0.0	-0.28867513459481287	15651	9501	False		False	False	False	False	False	False	True
Weinreb_D2_cNMF_K13_P11	Opcml	5.047230464711808e-05	1.9244157306843688e-07	1.4572605107362198	12925	1919	False		False	False	False	False	False	False	False
Weinreb_D2_cNMF_K13_P11	Ophn1	0.0008841575973343687	3.3711295741505403e-06	0.2529298806310335	8925	6222	False		False	False	False	False	False	False	False
Weinreb_D2_cNMF_K13_P11	Oplah	0.0	0.0	-0.8165601523093795	15652	12945	False		False	False	False	False	False	False	False
Weinreb_D2_cNMF_K13_P11	Opn1mw	1.461746215820488e-05	5.573368269312655e-08	-0.07559728156239309	14236	7815	False		False	False	False	False	False	False	False
Weinreb_D2_cNMF_K13_P11	Opn3	0.0013464722382130617	5.1338498890895414e-06	-0.004970026442565727	8301	7463	False		False	False	False	False	False	False	True
Weinreb_D2_cNMF_K13_P11	Opn4	0.000150302078009386	5.730740557580763e-07	-0.1674978275376788	11370	8357	False		False	False	False	False	False	False	False
Weinreb_D2_cNMF_K13_P11	Oprk1	4.9408936784832966e-05	1.883871478623897e-07	0.5161688355947397	12949	5099	False		False	False	False	False	False	False	False
Weinreb_D2_cNMF_K13_P11	Oprl1	5.135488139628856e-05	1.9580667516059373e-07	1.3957696779051647	12898	2066	False		False	False	False	False	False	False	False
Weinreb_D2_cNMF_K13_P11	Oprm1	6.983783657204439e-05	2.662787685956803e-07	-0.2942498174528527	12471	9815	False		False	False	False	False	False	False	False
Weinreb_D2_cNMF_K13_P11	Optc	0.00010186067828134842	3.883759479447492e-07	1.314752489520854	11957	2252	False		False	False	False	False	False	False	False
Weinreb_D2_cNMF_K13_P11	Optn	0.00017595998423681764	6.709029120104591e-07	-1.0062886682975989	11158	13905	False		False	False	False	False	False	False	False
Weinreb_D2_cNMF_K13_P11	Orai1	0.006992896908320156	2.6662624002436538e-05	-1.0105739902910296	4695	13928	False		False	False	False	False	False	False	False
Weinreb_D2_cNMF_K13_P11	Orai2	0.007544886166592894	2.876725706648171e-05	2.134383826316898	4487	591	False		False	False	False	False	False	False	False
Weinreb_D2_cNMF_K13_P11	Orai3	0.004977849992264539	1.8979622383159633e-05	0.9567357077808121	5632	3385	False		False	False	False	False	False	False	False
Weinreb_D2_cNMF_K13_P11	Oraov1	0.0020153327517566516	7.684091457997977e-06	1.7094417405105373	7614	1270	False		False	False	False	False	False	False	False
Weinreb_D2_cNMF_K13_P11	Orc1	0.002877205216199826	1.0970251937521186e-05	0.8344532978594075	6902	3847	False		False	False	False	False	False	False	False
Weinreb_D2_cNMF_K13_P11	Orc2	0.02629306926395539	0.00010025061556688511	0.4477652346291204	1619	5379	False		False	False	False	False	False	False	False
Weinreb_D2_cNMF_K13_P11	Orc3	0.0061398839352306556	2.3410243126690243e-05	-0.9441229810567942	5083	13612	False		False	False	False	False	False	False	False
Weinreb_D2_cNMF_K13_P11	Orc4	0.006257815755692391	2.3859895370691286e-05	-0.2005271004258952	5031	8542	False		False	False	False	False	False	False	False
Weinreb_D2_cNMF_K13_P11	Orc5	0.007375390189428606	2.8121000219240042e-05	-0.6412455542120575	4548	12061	False		False	False	False	False	False	False	False
Weinreb_D2_cNMF_K13_P11	Orc6	0.015174674772973507	5.7858231450496885e-05	0.4374478075135979	2697	5420	False		False	False	False	False	False	False	False
Weinreb_D2_cNMF_K13_P11	Orm2	0.0	0.0	-1.1955807770297011	15653	14734	False		False	False	False	False	False	False	False
Weinreb_D2_cNMF_K13_P11	Ormdl1	0.0	0.0	-0.41521975293116453	15654	10795	False		False	False	False	False	False	False	True
Weinreb_D2_cNMF_K13_P11	Ormdl2	0.020718607773403064	7.899622376227854e-05	1.6599687599050912	2047	1386	False		False	False	False	False	False	False	False
Weinreb_D2_cNMF_K13_P11	Ormdl3	0.0056598297790757075	2.1579885317305483e-05	-0.02741525466080207	5284	7590	False		False	False	False	False	False	False	False
Weinreb_D2_cNMF_K13_P11	Os9	0.006325687381906302	2.4118677342440693e-05	-0.2532001597687405	5004	8996	False		False	False	False	False	False	False	False
Weinreb_D2_cNMF_K13_P11	Osbp2	5.205820260276814e-05	1.984883089851956e-07	0.9138630445186597	12875	3523	False		False	False	False	False	False	False	False
Weinreb_D2_cNMF_K13_P11	Osbpl10	0.0003908590851427961	1.4902734820385232e-06	1.2746366827069078	10102	2355	False		False	False	False	False	False	False	False
Weinreb_D2_cNMF_K13_P11	Osbpl11	0.0016904589214324424	6.44540756207786e-06	0.20896099067908397	7910	6479	False		False	False	False	False	False	False	False
Weinreb_D2_cNMF_K13_P11	Osbpl1a	0.0072480174029301995	2.763535131592088e-05	0.9252487457821273	4593	3477	False		False	False	False	False	False	False	True
Weinreb_D2_cNMF_K13_P11	Osbpl2	0.007512428665982346	2.8643502613043646e-05	1.6794526312994504	4498	1347	False		False	False	False	False	False	False	False
Weinreb_D2_cNMF_K13_P11	Osbpl3	0.00630627210697127	2.4044650486005733e-05	1.0528115893968961	5012	3025	False		False	False	False	False	False	False	False
Weinreb_D2_cNMF_K13_P11	Osbpl5	0.008342757311253295	3.180939233765421e-05	-0.3842369356737244	4238	10579	False		False	False	False	False	False	False	True
Weinreb_D2_cNMF_K13_P11	Osbpl6	0.00022001429621750857	8.388738647395995e-07	0.4515701486622853	10856	5358	False		False	False	False	False	False	False	False
Weinreb_D2_cNMF_K13_P11	Osbpl7	0.0024057039477396046	9.172504708805537e-06	-0.2482436784760613	7264	8948	False		False	False	False	False	False	False	False
Weinreb_D2_cNMF_K13_P11	Osbpl8	0.020457553917426853	7.800087363806914e-05	-0.45462854145776765	2075	11119	False		False	False	False	False	False	False	False
Weinreb_D2_cNMF_K13_P11	Osbpl9	0.00448282940152308	1.709220032368384e-05	-0.21881704434586255	5881	8695	False		False	False	False	False	False	False	True
Weinreb_D2_cNMF_K13_P11	Oscar	0.000147399853395914	5.620084094809872e-07	-1.0377219138990663	11394	14055	False		False	False	False	False	False	False	False
Weinreb_D2_cNMF_K13_P11	Oscp1	0.0004463065047096515	1.7016842491638669e-06	-0.3597789264860389	9918	10413	False		False	False	False	False	False	False	False
Weinreb_D2_cNMF_K13_P11	Oser1	0.013722717853290538	5.2322187958824325e-05	0.4353248016002879	2957	5433	False		False	False	False	False	False	False	False
Weinreb_D2_cNMF_K13_P11	Osgep	0.012590411102508364	4.80049115071144e-05	-2.155044660573475	3151	16064	False		False	False	False	False	False	False	False
Weinreb_D2_cNMF_K13_P11	Osgepl1	0.002565583160444199	9.782094609820136e-06	-0.13928665549647076	7132	8189	False		False	False	False	False	False	False	True
Weinreb_D2_cNMF_K13_P11	Osgin1	0.0	0.0	-1.330954511354514	15655	15157	False		False	False	False	False	False	False	False
Weinreb_D2_cNMF_K13_P11	Osgin2	0.0036036663292153236	1.3740113950741782e-05	-1.1481064673534664	6394	14559	False		False	False	False	False	False	False	False
Weinreb_D2_cNMF_K13_P11	Osm	0.005406971363527698	2.0615782893374863e-05	-1.2097407128882733	5408	14777	False		False	False	False	False	False	False	False
Weinreb_D2_cNMF_K13_P11	Osmr	0.00014336194252672575	5.466126013242242e-07	1.107962388337746	11455	2877	False		False	False	False	False	False	False	False
Weinreb_D2_cNMF_K13_P11	Ost4	0.05848245623582686	0.0002229828012335703	-0.18346304105005076	728	8442	True	911.0	False	False	False	False	False	False	False
Weinreb_D2_cNMF_K13_P11	Ostc	0.1295781879042913	0.0004940576914409466	1.4192143812571574	415	1995	True	360.0	False	False	False	False	False	False	False
Weinreb_D2_cNMF_K13_P11	Ostf1	0.025182640582318703	9.601675615094349e-05	2.172308164224234	1683	541	False		False	False	False	False	False	False	False
Weinreb_D2_cNMF_K13_P11	Ostm1	0.0010229127129043124	3.900177195380917e-06	0.7881176370762186	8727	4050	False		False	False	False	False	False	False	False
Weinreb_D2_cNMF_K13_P11	Ostn	0.00014475009805480648	5.519053818967626e-07	1.684210495909201	11438	1336	False		False	False	False	False	False	False	False
Weinreb_D2_cNMF_K13_P11	Otc	1.1824059057145373e-05	4.508295273853875e-08	-0.7465094465316517	14389	12556	False		False	False	False	False	False	False	False
Weinreb_D2_cNMF_K13_P11	Otof	3.0972939671846127e-05	1.1809409684533203e-07	1.4165266375763057	13517	2006	False		False	False	False	False	False	False	False
Weinreb_D2_cNMF_K13_P11	Otos	5.8051100161254816e-05	2.2133812021249055e-07	-1.229291927320329	12716	14836	False		False	False	False	False	False	False	False
Weinreb_D2_cNMF_K13_P11	Otp	0.00025300148828957277	9.646479338621035e-07	1.9230677592351555	10666	885	False		False	False	False	False	False	False	False
Weinreb_D2_cNMF_K13_P11	Otub1	0.005349612520210871	2.0397084220618562e-05	0.13925334144702148	5428	6765	False		False	False	False	False	False	False	False
Weinreb_D2_cNMF_K13_P11	Otub2	6.5755135958496065e-06	2.5071218541839373e-08	-1.4897646853962452	14535	15496	False		False	False	False	False	False	False	False
Weinreb_D2_cNMF_K13_P11	Otud1	0.0036222753860469556	1.3811066846493963e-05	1.315846813973721	6382	2249	False		False	False	False	False	False	False	False
Weinreb_D2_cNMF_K13_P11	Otud3	0.0	0.0	-1.442550866199273	15656	15391	False		False	False	False	False	False	False	False
Weinreb_D2_cNMF_K13_P11	Otud4	0.018473831352302034	7.043730598184616e-05	-0.396844242978067	2302	10669	False		False	False	False	False	False	False	False
Weinreb_D2_cNMF_K13_P11	Otud5	0.0	0.0	-0.3070813895403602	15657	9963	False		False	False	False	False	False	False	True
Weinreb_D2_cNMF_K13_P11	Otud6b	0.014778882575872171	5.6349148923932626e-05	0.688687263426784	2762	4403	False		False	False	False	False	False	False	False
Weinreb_D2_cNMF_K13_P11	Otud7b	0.00751433398200238	2.8650767231028724e-05	2.075949473948879	4497	680	False		False	False	False	False	False	False	False
Weinreb_D2_cNMF_K13_P11	Otulin	0.008906611557021972	3.3959264407013683e-05	0.8835748442611931	4081	3667	False		False	False	False	False	False	False	False
Weinreb_D2_cNMF_K13_P11	Otx1	3.010169133858688e-05	1.1477218791016641e-07	-0.576275393848276	13553	11713	False		False	False	False	False	False	False	False
Weinreb_D2_cNMF_K13_P11	Ovca2	0.0017123945099203315	6.5290439084722845e-06	-0.6908580578582038	7894	12288	False		False	False	False	False	False	False	False
Weinreb_D2_cNMF_K13_P11	Ovgp1	6.400670616740587e-06	2.4404574564019095e-08	-1.1123298585402612	14538	14420	False		False	False	False	False	False	False	False
Weinreb_D2_cNMF_K13_P11	Ovol2	0.0007933081317837812	3.0247373460718472e-06	1.0327635136453657	9079	3077	False		False	False	False	False	False	False	False
Weinreb_D2_cNMF_K13_P11	Oxa1l	0.011587275327606528	4.4180140122628846e-05	0.3335955445145982	3370	5877	False		False	False	False	False	False	False	False
Weinreb_D2_cNMF_K13_P11	Oxct1	0.04187012950002261	0.00015964306844909638	-0.21923419251077314	1016	8700	True	962.0	False	False	False	False	False	False	False
Weinreb_D2_cNMF_K13_P11	Oxct2a	0.0	0.0	-0.993371855592688	15658	13821	False		False	False	False	False	False	False	False
Weinreb_D2_cNMF_K13_P11	Oxgr1	0.0	0.0	-1.1642528719557497	15659	14633	False		False	False	False	False	False	False	False
Weinreb_D2_cNMF_K13_P11	Oxld1	0.0032408872809525707	1.2356904461655358e-05	2.9354080118074553	6637	157	False		False	False	False	False	False	False	False
Weinreb_D2_cNMF_K13_P11	Oxnad1	0.0	0.0	-0.2886751345948129	15660	9660	False		False	False	False	False	False	False	True
Weinreb_D2_cNMF_K13_P11	Oxr1	0.010842816864820972	4.134165753967148e-05	-0.6870343869281901	3561	12270	False		False	False	False	False	False	False	False
Weinreb_D2_cNMF_K13_P11	Oxsm	0.0032383828551715444	1.2347355548834685e-05	1.169980900273718	6639	2665	False		False	False	False	False	False	False	False
Weinreb_D2_cNMF_K13_P11	Oxsr1	0.03100405084981282	0.00011821271801925665	0.596282224977859	1373	4776	True	587.0	False	False	False	False	False	False	False
Weinreb_D2_cNMF_K13_P11	Oxtr	5.250875999419258e-05	2.0020620108006907e-07	0.24153014329918268	12865	6297	False		False	False	False	False	False	False	False
Weinreb_D2_cNMF_K13_P11	P2rx1	0.00215062385667713	8.199931446583685e-06	0.26476875121633	7499	6174	False		False	False	False	False	False	False	True
Weinreb_D2_cNMF_K13_P11	P2rx2	2.935356120159458e-05	1.1191970591178545e-07	0.6246524633490222	13591	4663	False		False	False	False	False	False	False	False
Weinreb_D2_cNMF_K13_P11	P2rx4	0.003064235089074227	1.168336228979028e-05	-0.018381656865152998	6767	7541	False		False	False	False	False	False	False	False
Weinreb_D2_cNMF_K13_P11	P2rx6	4.8410996151153995e-05	1.845821845916059e-07	-0.160601244567447	12971	8321	False		False	False	False	False	False	False	False
Weinreb_D2_cNMF_K13_P11	P2rx7	0.0	0.0	-0.9888176290297863	15661	13803	False		False	False	False	False	False	False	False
Weinreb_D2_cNMF_K13_P11	P2ry1	0.002900352109505469	1.1058506765402113e-05	1.575565698373343	6876	1603	False		False	False	False	False	False	False	False
Weinreb_D2_cNMF_K13_P11	P2ry10	0.0007050658092156093	2.688285672526144e-06	2.1015699336637756	9254	634	False		False	False	False	False	False	False	False
Weinreb_D2_cNMF_K13_P11	P2ry13	0.0008851415517888511	3.374881210703937e-06	0.18456666050663753	8923	6579	False		False	False	False	False	False	False	False
Weinreb_D2_cNMF_K13_P11	P2ry14	0.010718166143741081	4.0866387368902706e-05	-0.756984981864153	3589	12617	False		False	False	False	False	False	False	False
Weinreb_D2_cNMF_K13_P11	P2ry2	0.0023258116903484435	8.867890291139525e-06	1.001333035648977	7339	3207	False		False	False	False	False	False	False	False
Weinreb_D2_cNMF_K13_P11	P2ry4	0.00041851282223219515	1.5957120726460316e-06	0.46586500503353145	10000	5305	False		False	False	False	False	False	False	False
Weinreb_D2_cNMF_K13_P11	P2ry6	1.8970612376392884e-05	7.233144024845035e-08	0.3344867633805533	14111	5869	False		False	False	False	False	False	False	False
Weinreb_D2_cNMF_K13_P11	P3h1	0.004413357566876993	1.6827317052814483e-05	0.3903075009560603	5923	5647	False		False	False	False	False	False	False	False
Weinreb_D2_cNMF_K13_P11	P3h2	0.0	0.0	-1.0633226559489979	15662	14162	False		False	False	False	False	False	False	False
Weinreb_D2_cNMF_K13_P11	P3h3	0.021197734588240053	8.082304579054041e-05	0.33820503076087705	2007	5843	False		False	False	False	False	False	False	False
Weinreb_D2_cNMF_K13_P11	P4ha1	0.022518419656163545	8.585857396338964e-05	-1.4681366073611763	1878	15459	False		False	False	False	False	False	False	True
Weinreb_D2_cNMF_K13_P11	P4ha2	0.0003649991599003085	1.3916743646039153e-06	-0.2136409509267711	10194	8654	False		False	False	False	False	False	False	False
Weinreb_D2_cNMF_K13_P11	P4hb	0.03812822255485977	0.00014537586856913285	-0.5603524401793237	1113	11635	True	1351.0	False	False	False	False	False	False	False
Weinreb_D2_cNMF_K13_P11	P4htm	0.0007009221770481682	2.6724867685907188e-06	1.8969152904228281	9257	927	False		False	False	False	False	False	False	False
Weinreb_D2_cNMF_K13_P11	Pa2g4	0.14927126762694465	0.0005691437662078126	-0.2662591037666829	386	9105	True	1022.0	False	False	False	False	False	False	False
Weinreb_D2_cNMF_K13_P11	Pabpc1	0.8634634849569709	0.0032922267468078062	0.6555442203628079	21	4541	True	571.0	False	False	False	False	False	False	False
Weinreb_D2_cNMF_K13_P11	Pabpc1l	0.0005728027468933772	2.183991050949113e-06	1.5996892024377138	9553	1551	False		False	False	False	False	False	False	False
Weinreb_D2_cNMF_K13_P11	Pabpc4	0.21836651055047304	0.0008325911624128287	2.2439858482458113	201	472	True	195.0	False	False	False	False	False	False	False
Weinreb_D2_cNMF_K13_P11	Pabpc5	0.0	0.0	-1.0279469629968165	15663	13997	False		False	False	False	False	False	False	False
Weinreb_D2_cNMF_K13_P11	Pabpn1	0.046225776116280384	0.00017625034430906092	-0.4859532356022755	928	11281	True	1292.0	False	False	False	False	False	False	False
Weinreb_D2_cNMF_K13_P11	Pacs1	0.0015412466695025355	5.8764888118199446e-06	-0.2578358803686372	8079	9040	False		False	False	False	False	False	False	False
Weinreb_D2_cNMF_K13_P11	Pacsin1	0.00019161045153501724	7.305752524589278e-07	0.8472678447180346	11040	3785	False		False	False	False	False	False	False	False
Weinreb_D2_cNMF_K13_P11	Pacsin2	0.010775478504017137	4.108490881041209e-05	1.6594330842738554	3573	1387	False		False	False	False	False	False	False	False
Weinreb_D2_cNMF_K13_P11	Pacsin3	0.00014605608238797487	5.56884858883891e-07	-0.8994222413548951	11414	13417	False		False	False	False	False	False	False	False
Weinreb_D2_cNMF_K13_P11	Padi2	0.0013782544839355888	5.25502972039015e-06	0.0801758822557023	8267	7062	False		False	False	False	False	False	False	False
Weinreb_D2_cNMF_K13_P11	Padi4	0.0027624186789946188	1.0532592077499118e-05	-1.8490957292299375	6996	15909	False		False	False	False	False	False	False	False
Weinreb_D2_cNMF_K13_P11	Paf1	0.002142876845945109	8.17039352589091e-06	-0.25232791722201553	7509	8985	False		False	False	False	False	False	False	True
Weinreb_D2_cNMF_K13_P11	Pafah1b1	0.04690352286584222	0.0001788344674542113	0.23734449691281995	911	6312	True	678.0	False	False	False	False	False	False	False
Weinreb_D2_cNMF_K13_P11	Pafah1b2	0.0241102069422587	9.192776480910587e-05	-0.6262874187124374	1761	11973	False		False	False	False	False	False	False	False
Weinreb_D2_cNMF_K13_P11	Pafah1b3	0.0070655773573303	2.693974112709772e-05	-1.7285434471042491	4660	15814	False		False	False	False	False	False	False	False
Weinreb_D2_cNMF_K13_P11	Pafah2	0.011762829413370885	4.4849495418751884e-05	-0.890414473023451	3331	13373	False		False	False	False	False	False	False	False
Weinreb_D2_cNMF_K13_P11	Pag1	0.007793676208572391	2.9715847533610905e-05	1.148735657876124	4399	2722	False		False	False	False	False	False	False	False
Weinreb_D2_cNMF_K13_P11	Pah	1.7069266023523104e-05	6.508195787088889e-08	0.08998900109957533	14169	7010	False		False	False	False	False	False	False	False
Weinreb_D2_cNMF_K13_P11	Paics	0.20945178791163144	0.0007986009719493257	-0.7502660197551438	222	12574	True	1454.0	False	False	False	False	False	False	False
Weinreb_D2_cNMF_K13_P11	Paip1	0.006166651358383461	2.3512302366000383e-05	0.5259357110465696	5072	5051	False		False	False	False	False	False	False	False
Weinreb_D2_cNMF_K13_P11	Paip2	0.02470884998129142	9.421028012009445e-05	-0.252882259357838	1716	8992	False		False	False	False	False	False	False	True
Weinreb_D2_cNMF_K13_P11	Paip2b	0.0	0.0	-0.2886751345948129	15664	9661	False		False	False	False	False	False	False	True
Weinreb_D2_cNMF_K13_P11	Pak1	0.02428624597316087	9.259896911144777e-05	0.06535252072051878	1747	7130	False		False	False	False	False	False	False	False
Weinreb_D2_cNMF_K13_P11	Pak1ip1	0.049057099586393475	0.00018704565762521754	0.05556598316656477	876	7165	True	744.0	False	False	False	False	False	False	False
Weinreb_D2_cNMF_K13_P11	Pak2	0.024300632419565628	9.265382197375221e-05	0.1983312328582191	1746	6518	False		False	False	False	False	False	False	False
Weinreb_D2_cNMF_K13_P11	Pak3	0.00038565463848642153	1.4704298884379151e-06	0.355213112628448	10122	5765	False		False	False	False	False	False	False	False
Weinreb_D2_cNMF_K13_P11	Pak4	0.0065242005722937575	2.487557146289131e-05	0.43302451733752406	4921	5443	False		False	False	False	False	False	False	False
Weinreb_D2_cNMF_K13_P11	Pak6	0.0027239516847527363	1.0385924535074047e-05	1.6866113417502104	7011	1327	False		False	False	False	False	False	False	False
Weinreb_D2_cNMF_K13_P11	Pak7	0.0	0.0	-0.7118967633630363	15665	12378	False		False	False	False	False	False	False	False
Weinreb_D2_cNMF_K13_P11	Palb2	0.0016370243313904205	6.241671342068717e-06	-0.022872393640516506	7963	7563	False		False	False	False	False	False	False	False
Weinreb_D2_cNMF_K13_P11	Pald1	0.00027196679485998204	1.0369591440525641e-06	-1.073423843253772	10580	14226	False		False	False	False	False	False	False	False
Weinreb_D2_cNMF_K13_P11	Palld	0.0	0.0	-1.5360936532429854	15666	15568	False		False	False	False	False	False	False	False
Weinreb_D2_cNMF_K13_P11	Palm	0.01178870060818214	4.4948137504970196e-05	-0.45978209687072574	3321	11152	False		False	False	False	False	False	False	False
Weinreb_D2_cNMF_K13_P11	Palm2	1.3195328398724155e-05	5.031134940159877e-08	-0.7292174672648554	14334	12479	False		False	False	False	False	False	False	False
Weinreb_D2_cNMF_K13_P11	Palm3	1.3732525059031823e-05	5.235958102247486e-08	-0.10308703424593045	14300	7989	False		False	False	False	False	False	False	False
Weinreb_D2_cNMF_K13_P11	Palmd	5.622644150034686e-05	2.1438103383664335e-07	1.4705127262350572	12751	1868	False		False	False	False	False	False	False	False
Weinreb_D2_cNMF_K13_P11	Pam	0.0026285658131208717	1.0022235828689838e-05	1.4050945757232052	7089	2036	False		False	False	False	False	False	False	True
Weinreb_D2_cNMF_K13_P11	Pam16	0.002331178554312311	8.888353151927672e-06	1.0952144979714817	7331	2909	False		False	False	False	False	False	False	False
Weinreb_D2_cNMF_K13_P11	Pamr1	3.0448700220525206e-05	1.1609526866853125e-07	1.027630327103158	13545	3092	False		False	False	False	False	False	False	False
Weinreb_D2_cNMF_K13_P11	Pan2	0.0	0.0	-0.28867513459481287	15667	9502	False		False	False	False	False	False	False	True
Weinreb_D2_cNMF_K13_P11	Pan3	0.009758668519570102	3.7208000191184755e-05	-0.41630390411540075	3853	10803	False		False	False	False	False	False	False	True
Weinreb_D2_cNMF_K13_P11	Pank1	0.0028799765667783706	1.0980818585281536e-05	-0.6932111794824148	6899	12298	False		False	False	False	False	False	False	False
Weinreb_D2_cNMF_K13_P11	Pank2	0.008685278183879134	3.311536114565185e-05	-1.5161820508823922	4149	15536	False		False	False	False	False	False	False	False
Weinreb_D2_cNMF_K13_P11	Pank3	0.017003553822309603	6.483140938772115e-05	-0.37869165547479683	2461	10552	False		False	False	False	False	False	False	True
Weinreb_D2_cNMF_K13_P11	Pank4	0.0	0.0	-0.28867513459481287	15668	9503	False		False	False	False	False	False	False	True
Weinreb_D2_cNMF_K13_P11	Panx1	0.011824681258805132	4.5085325078518215e-05	-2.0337499895636326	3313	16019	False		False	False	False	False	False	False	False
Weinreb_D2_cNMF_K13_P11	Paox	0.010406504337582795	3.9678078480260046e-05	-0.00025148117101580564	3670	7449	False		False	False	False	False	False	False	False
Weinreb_D2_cNMF_K13_P11	Papd4	0.010016085212233943	3.8189482483635066e-05	0.02131203739471054	3778	7333	False		False	False	False	False	False	False	False
Weinreb_D2_cNMF_K13_P11	Papd5	0.008653854005504688	3.2995546558997996e-05	1.3201983128345054	4163	2238	False		False	False	False	False	False	False	False
Weinreb_D2_cNMF_K13_P11	Papd7	0.008084383455137012	3.082426055779176e-05	-0.46563526552202705	4323	11184	False		False	False	False	False	False	False	False
Weinreb_D2_cNMF_K13_P11	Papola	0.03640950892067428	0.00013882273100726975	0.22394235581219465	1172	6388	True	681.0	False	False	False	False	False	False	False
Weinreb_D2_cNMF_K13_P11	Papolb	4.370090740826942e-05	1.666234863845408e-07	1.6091806674088251	13118	1520	False		False	False	False	False	False	False	False
Weinreb_D2_cNMF_K13_P11	Papolg	0.00455034954589489	1.734964216010414e-05	-1.0332555339874085	5841	14023	False		False	False	False	False	False	False	False
Weinreb_D2_cNMF_K13_P11	Pappa	9.758631479798535e-05	3.7207858965378714e-07	0.6543370206913472	12019	4547	False		False	False	False	False	False	False	False
Weinreb_D2_cNMF_K13_P11	Papss1	0.02224042432229746	8.479862911385464e-05	-0.40871913635207047	1906	10756	False		False	False	False	False	False	False	True
Weinreb_D2_cNMF_K13_P11	Papss2	0.0009585582334385521	3.65480545440379e-06	-0.24709308517672515	8813	8939	False		False	False	False	False	False	False	False
Weinreb_D2_cNMF_K13_P11	Paqr3	2.6441983563309414e-05	1.008183982790167e-07	-1.3011738432141167	13724	15050	False		False	False	False	False	False	False	False
Weinreb_D2_cNMF_K13_P11	Paqr4	0.0	0.0	-0.7735578861111807	15669	12697	False		False	False	False	False	False	False	False
Weinreb_D2_cNMF_K13_P11	Paqr5	0.0008316048843998828	3.170755788629258e-06	2.045274980019016	9014	720	False		False	False	False	False	False	False	False
Weinreb_D2_cNMF_K13_P11	Paqr6	2.551119517524831e-05	9.726947411467221e-08	0.6494766420909031	13766	4568	False		False	False	False	False	False	False	False
Weinreb_D2_cNMF_K13_P11	Paqr7	0.002177286626640508	8.301591662616784e-06	-0.21726652626582074	7475	8685	False		False	False	False	False	False	False	False
Weinreb_D2_cNMF_K13_P11	Paqr8	0.0030470965112274133	1.1618016058742258e-05	1.3370576730772599	6780	2208	False		False	False	False	False	False	False	False
Weinreb_D2_cNMF_K13_P11	Paqr9	5.454407133578021e-05	2.0796646721013016e-07	1.1200019937371013	12795	2837	False		False	False	False	False	False	False	False
Weinreb_D2_cNMF_K13_P11	Pard3b	0.0	0.0	-1.0208156901602634	15670	13964	False		False	False	False	False	False	False	False
Weinreb_D2_cNMF_K13_P11	Pard3bos1	0.0	0.0	-1.0180928079581477	15671	13957	False		False	False	False	False	False	False	False
Weinreb_D2_cNMF_K13_P11	Pard6a	0.001660258298353327	6.3302581657182915e-06	-0.4829783254038143	7934	11261	False		False	False	False	False	False	False	False
Weinreb_D2_cNMF_K13_P11	Pard6b	0.0017424865156929238	6.643779167108682e-06	0.259641117840407	7865	6195	False		False	False	False	False	False	False	False
Weinreb_D2_cNMF_K13_P11	Pard6g	0.0028035923314263856	1.0689579607558235e-05	-1.2372193009135433	6957	14861	False		False	False	False	False	False	False	False
Weinreb_D2_cNMF_K13_P11	Parg	0.0037668043078151548	1.4362128924071303e-05	0.7217090396213316	6300	4272	False		False	False	False	False	False	False	False
Weinreb_D2_cNMF_K13_P11	Park2	0.010030596055756447	3.824480964916762e-05	1.6366627685756476	3771	1468	False		False	False	False	False	False	False	False
Weinreb_D2_cNMF_K13_P11	Park7	0.04426712732663232	0.00016878237832645374	-0.43292199494963624	960	10959	True	1237.0	False	False	False	False	False	False	False
Weinreb_D2_cNMF_K13_P11	Parl	0.07720216523351296	0.0002943575932523806	0.8798289635781869	583	3679	True	500.0	False	False	False	False	False	False	False
Weinreb_D2_cNMF_K13_P11	Parn	0.013460844105032232	5.1323711736815036e-05	0.5269049860836817	2996	5045	False		False	False	False	False	False	False	False
Weinreb_D2_cNMF_K13_P11	Parp1	0.04710899186242429	0.00017961788277862534	-0.22726200294158652	906	8764	True	968.0	False	False	False	False	False	False	False
Weinreb_D2_cNMF_K13_P11	Parp10	0.0005295002073433595	2.01888646761126e-06	-2.017294270876596	9654	16006	False		False	False	False	False	False	False	False
Weinreb_D2_cNMF_K13_P11	Parp11	0.0033757916564364963	1.2871269922346167e-05	-0.7670924097039457	6544	12663	False		False	False	False	False	False	False	True
Weinreb_D2_cNMF_K13_P11	Parp12	0.003720417520222703	1.4185264672749809e-05	-0.9485716743710186	6328	13623	False		False	False	False	False	False	False	True
Weinreb_D2_cNMF_K13_P11	Parp14	0.0008992406893407611	3.4286386174316034e-06	-0.4532302056383777	8904	11105	False		False	False	False	False	False	False	True
Weinreb_D2_cNMF_K13_P11	Parp16	0.0022359924399690243	8.525426083180473e-06	0.6836823901194552	7412	4424	False		False	False	False	False	False	False	False
Weinreb_D2_cNMF_K13_P11	Parp2	0.005831857460294738	2.2235795084385957e-05	-0.2865854687751544	5216	9327	False		False	False	False	False	False	False	True
Weinreb_D2_cNMF_K13_P11	Parp3	0.0009837174916216954	3.75073305778648e-06	-1.6697796310622772	8777	15747	False		False	False	False	False	False	False	False
Weinreb_D2_cNMF_K13_P11	Parp4	0.002634383057829885	1.0044415908053236e-05	-0.4087066191355407	7085	10755	False		False	False	False	False	False	False	True
Weinreb_D2_cNMF_K13_P11	Parp6	0.0010729749637798632	4.091055309174119e-06	0.9644679512712467	8658	3354	False		False	False	False	False	False	False	False
Weinreb_D2_cNMF_K13_P11	Parp9	0.012474200701328477	4.756182271680991e-05	-0.1270430129225862	3179	8127	False		False	False	False	False	False	False	True
Weinreb_D2_cNMF_K13_P11	Parpbp	0.004206613702387861	1.6039040892597414e-05	1.094282767981564	6038	2918	False		False	False	False	False	False	False	False
Weinreb_D2_cNMF_K13_P11	Pars2	0.00016514580078421	6.296704283816517e-07	0.12267259395996043	11259	6846	False		False	False	False	False	False	False	False
Weinreb_D2_cNMF_K13_P11	Parva	2.6936061500027233e-05	1.0270222617285182e-07	1.2643657945059072	13690	2391	False		False	False	False	False	False	False	False
Weinreb_D2_cNMF_K13_P11	Parvb	0.0	0.0	-0.9635796237955112	15672	13691	False		False	False	False	False	False	False	False
Weinreb_D2_cNMF_K13_P11	Parvg	0.020621407246581815	7.86256161109073e-05	-0.5103642505584127	2053	11408	False		False	False	False	False	False	False	False
Weinreb_D2_cNMF_K13_P11	Pask	0.0017200159467183954	6.55810303895415e-06	0.13639437327880377	7887	6778	False		False	False	False	False	False	False	False
Weinreb_D2_cNMF_K13_P11	Pate1	3.092102716950316e-05	1.1789616406451994e-07	0.5378706346317497	13523	5007	False		False	False	False	False	False	False	False
Weinreb_D2_cNMF_K13_P11	Pate2	0.00044532096322819607	1.697926561569819e-06	-0.4161711224662016	9924	10800	False		False	False	False	False	False	False	False
Weinreb_D2_cNMF_K13_P11	Patl1	0.027785058915421147	0.00010593929646896262	0.4728191192775615	1526	5286	True	625.0	False	False	False	False	False	False	False
Weinreb_D2_cNMF_K13_P11	Patl2	0.00011923546100446126	4.5462278454821806e-07	0.4952105842769341	11740	5190	False		False	False	False	False	False	False	False
Weinreb_D2_cNMF_K13_P11	Patz1	0.01656708965033209	6.316725213493438e-05	-0.7118079668133137	2515	12377	False		False	False	False	False	False	False	False
Weinreb_D2_cNMF_K13_P11	Pawr	4.289415801914434e-05	1.635475000074437e-07	-0.5046836736783032	13142	11387	False		False	False	False	False	False	False	False
Weinreb_D2_cNMF_K13_P11	Pax1	8.875240149314413e-06	3.383965102516351e-08	-0.7890743718588487	14484	12795	False		False	False	False	False	False	False	False
Weinreb_D2_cNMF_K13_P11	Pax5	9.823742409830514e-05	3.74561149126137e-07	-0.015772622430465476	12007	7524	False		False	False	False	False	False	False	False
Weinreb_D2_cNMF_K13_P11	Pax6	0.0006633903521860405	2.5293848542419484e-06	0.33469040848790693	9332	5865	False		False	False	False	False	False	False	False
Weinreb_D2_cNMF_K13_P11	Pax8	0.00014452339650598885	5.510410107733012e-07	0.9916106699154315	11441	3257	False		False	False	False	False	False	False	False
Weinreb_D2_cNMF_K13_P11	Paxbp1	0.0016854401282886708	6.426271831022083e-06	-0.9204648148074324	7915	13512	False		False	False	False	False	False	False	False
Weinreb_D2_cNMF_K13_P11	Paxip1	0.013415324910371744	5.115015545705889e-05	-0.5077268207017996	3003	11397	False		False	False	False	False	False	False	False
Weinreb_D2_cNMF_K13_P11	Pbdc1	0.02972901656951742	0.00011335124786583778	-1.0864948749612007	1428	14275	True	1532.0	False	False	False	False	False	False	False
Weinreb_D2_cNMF_K13_P11	Pbk	0.01745223030723271	6.654212993359481e-05	0.36131726040750556	2402	5744	False		False	False	False	False	False	False	False
Weinreb_D2_cNMF_K13_P11	Pbld2	0.002160878560573838	8.239030738027399e-06	1.0116525837146297	7489	3157	False		False	False	False	False	False	False	False
Weinreb_D2_cNMF_K13_P11	Pbrm1	0.002186360679671507	8.336189350429948e-06	-1.7209554610095783	7465	15803	False		False	False	False	False	False	False	False
Weinreb_D2_cNMF_K13_P11	Pbx1	0.18184057363733966	0.0006933245129799058	2.6147229345509624	317	240	True	139.0	False	False	False	False	False	False	True
Weinreb_D2_cNMF_K13_P11	Pbx2	0.006022423148307589	2.2962386846550634e-05	0.1330523711062868	5141	6800	False		False	False	False	False	False	False	False
Weinreb_D2_cNMF_K13_P11	Pbx3	0.004578340913740648	1.745636807440975e-05	1.2606572856998062	5829	2404	False		False	False	False	False	False	False	False
Weinreb_D2_cNMF_K13_P11	Pbx4	0.0026584589028074727	1.0136212657039282e-05	-0.22291176756697728	7071	8728	False		False	False	False	False	False	False	False
Weinreb_D2_cNMF_K13_P11	Pbxip1	0.012561681350902803	4.789537027194603e-05	-0.8169136005858456	3156	12948	False		False	False	False	False	False	False	True
Weinreb_D2_cNMF_K13_P11	Pcbd1	0.003232038004553237	1.2323163805612177e-05	-0.04993468426037773	6640	7685	False		False	False	False	False	False	False	True
Weinreb_D2_cNMF_K13_P11	Pcbd2	0.008285799653505418	3.159222331135494e-05	-0.2638397850271984	4255	9092	False		False	False	False	False	False	False	False
Weinreb_D2_cNMF_K13_P11	Pcbp1	0.26094150656476317	0.000994921756659633	-0.3479698293710034	148	10330	True	1142.0	False	False	False	False	False	False	False
Weinreb_D2_cNMF_K13_P11	Pcbp2	0.40943392182731586	0.0015610959026917952	-0.6084197797449375	82	11880	True	1379.0	False	False	False	False	False	False	False
Weinreb_D2_cNMF_K13_P11	Pcbp3	4.863174015434099e-05	1.8542384069420982e-07	-0.957512510744237	12963	13671	False		False	False	False	False	False	False	False
Weinreb_D2_cNMF_K13_P11	Pcbp4	0.002020817428522345	7.705003517234057e-06	-0.8025885590506767	7610	12888	False		False	False	False	False	False	False	False
Weinreb_D2_cNMF_K13_P11	Pcca	0.0	0.0	-0.28867513459481287	15673	9504	False		False	False	False	False	False	False	True
Weinreb_D2_cNMF_K13_P11	Pccb	0.004177578329272535	1.5928334379074628e-05	-0.18427145275959178	6058	8445	False		False	False	False	False	False	False	False
Weinreb_D2_cNMF_K13_P11	Pcdh12	9.999954678505249e-05	3.812797973857742e-07	1.4537970585223066	11971	1926	False		False	False	False	False	False	False	False
Weinreb_D2_cNMF_K13_P11	Pcdh15	0.0005668388877641833	2.1612519578879807e-06	1.5166863349360933	9565	1746	False		False	False	False	False	False	False	False
Weinreb_D2_cNMF_K13_P11	Pcdh17	0.0	0.0	-0.8002130706941641	15674	12869	False		False	False	False	False	False	False	False
Weinreb_D2_cNMF_K13_P11	Pcdh18	0.00022604004831829088	8.618489442669261e-07	2.37661330679448	10820	375	False		False	False	False	False	False	False	False
Weinreb_D2_cNMF_K13_P11	Pcdh19	1.3552981940415201e-05	5.167501628104356e-08	0.250884844309064	14312	6245	False		False	False	False	False	False	False	False
Weinreb_D2_cNMF_K13_P11	Pcdh7	0.0013024398367862749	4.965962477254552e-06	1.001229378902636	8358	3208	False		False	False	False	False	False	False	False
Weinreb_D2_cNMF_K13_P11	Pcdh9	8.253217392408094e-05	3.1467993169229784e-07	1.483705682145563	12243	1833	False		False	False	False	False	False	False	False
Weinreb_D2_cNMF_K13_P11	Pcdha1	4.155440313439232e-05	1.5843926214609762e-07	1.6003970859247083	13188	1547	False		False	False	False	False	False	False	False
Weinreb_D2_cNMF_K13_P11	Pcdha11	0.0	0.0	-1.1767616589791496	15675	14679	False		False	False	False	False	False	False	False
Weinreb_D2_cNMF_K13_P11	Pcdha6	2.971047124560982e-06	1.1328053797195055e-08	-1.1111474653239637	14621	14409	False		False	False	False	False	False	False	False
Weinreb_D2_cNMF_K13_P11	Pcdhb13	6.872006654473246e-05	2.6201691798496247e-07	2.3722697004188924	12492	383	False		False	False	False	False	False	False	False
Weinreb_D2_cNMF_K13_P11	Pcdhb16	5.968319376606938e-05	2.2756099160505702e-07	-0.09784215028496239	12654	7947	False		False	False	False	False	False	False	False
Weinreb_D2_cNMF_K13_P11	Pcdhb17	0.00039046765282527976	1.4887810229273465e-06	0.45742208221203157	10104	5339	False		False	False	False	False	False	False	False
Weinreb_D2_cNMF_K13_P11	Pcdhb18	0.0036791362533125007	1.4027866828565752e-05	0.8216757718305977	6354	3894	False		False	False	False	False	False	False	True
Weinreb_D2_cNMF_K13_P11	Pcdhb2	2.7767657343673482e-05	1.0587294749075771e-07	1.018748698635291	13653	3123	False		False	False	False	False	False	False	False
Weinreb_D2_cNMF_K13_P11	Pcdhb20	1.3264595814949528e-05	5.05754532627954e-08	-1.036676345050394	14320	14051	False		False	False	False	False	False	False	False
Weinreb_D2_cNMF_K13_P11	Pcdhb22	0.0007669330935640488	2.924174198020012e-06	1.342295238332222	9130	2196	False		False	False	False	False	False	False	False
Weinreb_D2_cNMF_K13_P11	Pcdhb5	3.084915233049039e-05	1.1762211858194559e-07	-1.2478718315360868	13527	14895	False		False	False	False	False	False	False	False
Weinreb_D2_cNMF_K13_P11	Pcdhb6	0.00010506256552313425	4.005841524621589e-07	0.7132527165059214	11907	4305	False		False	False	False	False	False	False	False
Weinreb_D2_cNMF_K13_P11	Pcdhga11	1.3264595814949528e-05	5.05754532627954e-08	-1.036676345050394	14321	14052	False		False	False	False	False	False	False	False
Weinreb_D2_cNMF_K13_P11	Pcdhga12	0.0009359458799688268	3.568588728163176e-06	0.7248673855290673	8841	4261	False		False	False	False	False	False	False	False
Weinreb_D2_cNMF_K13_P11	Pcdhga4	1.1755328053889926e-05	4.482089412089635e-08	-0.6122428893758416	14392	11904	False		False	False	False	False	False	False	False
Weinreb_D2_cNMF_K13_P11	Pcdhga8	2.2110900062462095e-05	8.430477704017751e-08	-0.7590267059069841	13967	12634	False		False	False	False	False	False	False	False
Weinreb_D2_cNMF_K13_P11	Pcdhgb4	7.151802818234341e-05	2.7268502879725e-07	-0.04639890476316395	12437	7670	False		False	False	False	False	False	False	False
Weinreb_D2_cNMF_K13_P11	Pcdhgb5	2.446168207025226e-05	9.32678745385587e-08	-0.5158607563319833	13813	11435	False		False	False	False	False	False	False	False
Weinreb_D2_cNMF_K13_P11	Pcdhgc3	0.00015451621076537333	5.891417654129342e-07	1.4632781906243204	11336	1890	False		False	False	False	False	False	False	False
Weinreb_D2_cNMF_K13_P11	Pcdhgc5	0.00011384766273330623	4.3408010511391015e-07	2.1568660146786973	11796	570	False		False	False	False	False	False	False	False
Weinreb_D2_cNMF_K13_P11	Pced1a	0.0019940574751039094	7.602972758641068e-06	-1.6870699986224924	7633	15765	False		False	False	False	False	False	False	False
Weinreb_D2_cNMF_K13_P11	Pced1b	0.006653136977404906	2.536718215510874e-05	1.0585797286560505	4865	3018	False		False	False	False	False	False	False	False
Weinreb_D2_cNMF_K13_P11	Pcf11	0.0031812183933504702	1.212939801681051e-05	-1.0585195793546327	6689	14142	False		False	False	False	False	False	False	False
Weinreb_D2_cNMF_K13_P11	Pcgf1	0.0013675673952786734	5.214281825737075e-06	-0.1355575040895692	8279	8174	False		False	False	False	False	False	False	False
Weinreb_D2_cNMF_K13_P11	Pcgf2	0.005263867284082914	2.007015347634293e-05	-1.5360672267046214	5470	15567	False		False	False	False	False	False	False	False
Weinreb_D2_cNMF_K13_P11	Pcgf3	0.011729266075365882	4.4721524611627686e-05	0.9025214479470919	3336	3578	False		False	False	False	False	False	False	False
Weinreb_D2_cNMF_K13_P11	Pcgf5	0.007295017456494874	2.781455383709609e-05	-0.9845433520956681	4575	13783	False		False	False	False	False	False	False	False
Weinreb_D2_cNMF_K13_P11	Pcgf6	0.001984560114672295	7.566761077913662e-06	1.3097416144520642	7645	2261	False		False	False	False	False	False	False	False
Weinreb_D2_cNMF_K13_P11	Pcid2	0.011931432527177696	4.5492347942964335e-05	-0.5001069170135616	3300	11364	False		False	False	False	False	False	False	False
Weinreb_D2_cNMF_K13_P11	Pcif1	0.016039870341169743	6.115706231070075e-05	-2.021709873674099	2579	16010	False		False	False	False	False	False	False	False
Weinreb_D2_cNMF_K13_P11	Pck2	0.014666015984651512	5.5918809463247505e-05	0.6892059186093871	2783	4402	False		False	False	False	False	False	False	False
Weinreb_D2_cNMF_K13_P11	Pclo	0.00036106980942334334	1.3766924771666125e-06	0.016567538485227178	10205	7351	False		False	False	False	False	False	False	False
Weinreb_D2_cNMF_K13_P11	Pcm1	0.0064709134820547095	2.4672397632380924e-05	3.0099497746947277	4939	133	False		False	False	False	False	False	False	False
Weinreb_D2_cNMF_K13_P11	Pcmt1	0.003817342122457071	1.4554820274647202e-05	-0.28647997847929735	6264	9325	False		False	False	False	False	False	False	False
Weinreb_D2_cNMF_K13_P11	Pcmtd1	0.0014626301019893524	5.576738363980195e-06	-1.6208986347998182	8169	15695	False		False	False	False	False	False	False	True
Weinreb_D2_cNMF_K13_P11	Pcmtd2	0.003204386663863935	1.2217734352035512e-05	-1.614186829597169	6674	15682	False		False	False	False	False	False	False	True
Weinreb_D2_cNMF_K13_P11	Pcna	0.0113269230234701	4.318746488597572e-05	-0.2803760849337894	3435	9253	False		False	False	False	False	False	False	False
Weinreb_D2_cNMF_K13_P11	Pcna-ps2	0.0004644064298314807	1.7706959197665605e-06	0.48597743686381445	9869	5234	False		False	False	False	False	False	False	False
Weinreb_D2_cNMF_K13_P11	Pcnp	0.013117908368401468	5.001616112901105e-05	-0.21808171929554476	3059	8691	False		False	False	False	False	False	False	False
Weinreb_D2_cNMF_K13_P11	Pcnt	0.014465976125177311	5.515609443561497e-05	1.2465691751980903	2813	2459	False		False	False	False	False	False	False	False
Weinreb_D2_cNMF_K13_P11	Pcnx	0.0	0.0	-0.28867513459481287	15676	9505	False		False	False	False	False	False	False	True
Weinreb_D2_cNMF_K13_P11	Pcnx2	2.3904381121454034e-05	9.114298897985287e-08	0.8914760909530262	13837	3627	False		False	False	False	False	False	False	False
Weinreb_D2_cNMF_K13_P11	Pcnx3	0.009058882735005979	3.4539846277191854e-05	2.352754189389821	4037	391	False		False	False	False	False	False	False	False
Weinreb_D2_cNMF_K13_P11	Pcnx4	0.0038386830455069696	1.4636189271588565e-05	0.6804890769175971	6248	4436	False		False	False	False	False	False	False	False
Weinreb_D2_cNMF_K13_P11	Pcolce	0.00015798631128083505	6.023726175915691e-07	-0.3187444641461893	11314	10089	False		False	False	False	False	False	False	False
Weinreb_D2_cNMF_K13_P11	Pcolce2	0.00026245758502742615	1.0007022837484965e-06	1.0188197581067762	10622	3110	False		False	False	False	False	False	False	False
Weinreb_D2_cNMF_K13_P11	Pcp4l1	0.0009181035028809445	3.5005590406329797e-06	-0.6739226076856901	8875	12220	False		False	False	False	False	False	False	True
Weinreb_D2_cNMF_K13_P11	Pcsk1	2.0193852747198316e-05	7.699542979369607e-08	-0.8460448098649442	14059	13131	False		False	False	False	False	False	False	False
Weinreb_D2_cNMF_K13_P11	Pcsk2	0.00031114520963121904	1.186339201524044e-06	0.7510814595197387	10423	4166	False		False	False	False	False	False	False	False
Weinreb_D2_cNMF_K13_P11	Pcsk4	0.005160513851760402	1.9676085933019407e-05	-0.20505147811420418	5529	8586	False		False	False	False	False	False	False	False
Weinreb_D2_cNMF_K13_P11	Pcsk7	0.17437885734299827	0.0006648743672710267	3.4641016151377544	336	28	True	18.0	False	False	False	False	False	False	True
Weinreb_D2_cNMF_K13_P11	Pcsk9	0.006453548972143877	2.4606189964112818e-05	-0.27943524913970486	4954	9239	False		False	False	False	False	False	False	True
Weinreb_D2_cNMF_K13_P11	Pctp	0.0	0.0	-0.28867513459481287	15677	9506	False		False	False	False	False	False	False	True
Weinreb_D2_cNMF_K13_P11	Pcx	0.0007140847841184425	2.7226733576120694e-06	0.45223105565067295	9235	5356	False		False	False	False	False	False	False	False
Weinreb_D2_cNMF_K13_P11	Pcyox1	0.008127693583992655	3.098939407774987e-05	-0.24954252515213152	4308	8962	False		False	False	False	False	False	False	True
Weinreb_D2_cNMF_K13_P11	Pcyox1l	0.01519837663982273	5.79486022899704e-05	-1.5266120730989068	2694	15550	False		False	False	False	False	False	False	False
Weinreb_D2_cNMF_K13_P11	Pcyt1a	0.01198526448748105	4.569759926236741e-05	-0.28146476198893405	3285	9260	False		False	False	False	False	False	False	True
Weinreb_D2_cNMF_K13_P11	Pcyt1b	0.0001247388380581536	4.7560614452763535e-07	-0.9823864442685364	11630	13769	False		False	False	False	False	False	False	False
Weinreb_D2_cNMF_K13_P11	Pcyt2	0.003372219199243529	1.2857648803066179e-05	-1.8256606016283279	6547	15882	False		False	False	False	False	False	False	False
Weinreb_D2_cNMF_K13_P11	Pdap1	0.24412827924318692	0.0009308160270571687	3.4184155599082104	163	115	True	115.0	False	False	False	False	False	False	False
Weinreb_D2_cNMF_K13_P11	Pdc	0.0	0.0	-1.1719283860630618	15678	14663	False		False	False	False	False	False	False	False
Weinreb_D2_cNMF_K13_P11	Pdcd10	0.00355930803916706	1.3570983985799688e-05	-0.29082253308468514	6423	9779	False		False	False	False	False	False	False	False
Weinreb_D2_cNMF_K13_P11	Pdcd11	0.01082302955680935	4.126621218984706e-05	-0.29662332044217365	3564	9855	False		False	False	False	False	False	False	False
Weinreb_D2_cNMF_K13_P11	Pdcd1lg2	0.00528084646153429	2.013489194313172e-05	-0.5471271598751258	5461	11560	False		False	False	False	False	False	False	True
Weinreb_D2_cNMF_K13_P11	Pdcd2	0.007879729117455459	3.0043951377260494e-05	2.0830601020619715	4375	656	False		False	False	False	False	False	False	False
Weinreb_D2_cNMF_K13_P11	Pdcd2l	0.009288456557335161	3.541516884891207e-05	0.5477200678461512	3965	4960	False		False	False	False	False	False	False	False
Weinreb_D2_cNMF_K13_P11	Pdcd4	0.008192466199479968	3.1236360094128266e-05	-0.15602361533510636	4285	8296	False		False	False	False	False	False	False	True
Weinreb_D2_cNMF_K13_P11	Pdcd5	0.0808573531434615	0.00030829414947205764	-0.1791845698369282	558	8418	True	908.0	False	False	False	False	False	False	False
Weinreb_D2_cNMF_K13_P11	Pdcd6	0.037628174015518656	0.0001434692758705394	0.4372909912326874	1128	5422	True	633.0	False	False	False	False	False	False	False
Weinreb_D2_cNMF_K13_P11	Pdcd6ip	0.06196787658983767	0.00023627206512631563	0.7196462029063687	695	4279	True	550.0	False	False	False	False	False	False	False
Weinreb_D2_cNMF_K13_P11	Pdcd7	0.0019926800655020054	7.597720950299776e-06	-0.41204336675772524	7635	10772	False		False	False	False	False	False	False	True
Weinreb_D2_cNMF_K13_P11	Pdcl	0.01014056886353414	3.866411564819931e-05	-0.3951553750730327	3735	10655	False		False	False	False	False	False	False	True
Weinreb_D2_cNMF_K13_P11	Pdcl3	0.006683623494986328	2.5483421614387764e-05	-0.8120636257314544	4848	12929	False		False	False	False	False	False	False	False
Weinreb_D2_cNMF_K13_P11	Pddc1	0.004142391676850726	1.5794174173979816e-05	-0.7897291783576763	6078	12803	False		False	False	False	False	False	False	False
Weinreb_D2_cNMF_K13_P11	Pde10a	0.0003074591049936996	1.1722847655338775e-06	0.9441530362747158	10433	3426	False		False	False	False	False	False	False	False
Weinreb_D2_cNMF_K13_P11	Pde11a	0.00041033407554728885	1.5645280225263488e-06	-0.9653461987239628	10024	13696	False		False	False	False	False	False	False	False
Weinreb_D2_cNMF_K13_P11	Pde12	0.014624865583225132	5.57619105849764e-05	1.7561558080308184	2788	1181	False		False	False	False	False	False	False	False
Weinreb_D2_cNMF_K13_P11	Pde1a	6.70859746315114e-05	2.557864274116213e-07	-0.3286205840317155	12522	10164	False		False	False	False	False	False	False	False
Weinreb_D2_cNMF_K13_P11	Pde1b	0.0009775221717131357	3.727111447535054e-06	1.3802763511018308	8788	2103	False		False	False	False	False	False	False	False
Weinreb_D2_cNMF_K13_P11	Pde1c	0.0014950182400949327	5.700228351001256e-06	1.6168171700541973	8128	1495	False		False	False	False	False	False	False	False
Weinreb_D2_cNMF_K13_P11	Pde2a	0.0	0.0	-0.28867513459481287	15679	9507	False		False	False	False	False	False	False	True
Weinreb_D2_cNMF_K13_P11	Pde3a	0.0	0.0	-0.8770000976970997	15680	13310	False		False	False	False	False	False	False	False
Weinreb_D2_cNMF_K13_P11	Pde3b	0.0015447338646904587	5.889784842826505e-06	0.03783387754494828	8074	7251	False		False	False	False	False	False	False	False
Weinreb_D2_cNMF_K13_P11	Pde4a	0.01184151211775591	4.514949803426545e-05	0.5213811091532126	3311	5065	False		False	False	False	False	False	False	False
Weinreb_D2_cNMF_K13_P11	Pde4b	0.0050118127658750344	1.9109116164453493e-05	-0.36048927391567603	5613	10419	False		False	False	False	False	False	False	True
Weinreb_D2_cNMF_K13_P11	Pde4c	0.001088666400310359	4.1508838577364356e-06	-0.18826263185362332	8636	8466	False		False	False	False	False	False	False	True
Weinreb_D2_cNMF_K13_P11	Pde4d	0.004440598831633315	1.6931182962618537e-05	1.2736881376759202	5908	2360	False		False	False	False	False	False	False	False
Weinreb_D2_cNMF_K13_P11	Pde4dip	0.004134155174162275	1.5762769910888802e-05	-0.5614277528776468	6081	11642	False		False	False	False	False	False	False	True
Weinreb_D2_cNMF_K13_P11	Pde5a	0.0010041758384718206	3.828736954730437e-06	0.2324341039647458	8755	6339	False		False	False	False	False	False	False	False
Weinreb_D2_cNMF_K13_P11	Pde6b	5.193945273909815e-05	1.980355376935716e-07	0.8202506333170543	12887	3912	False		False	False	False	False	False	False	False
Weinreb_D2_cNMF_K13_P11	Pde6d	0.013183828981904788	5.0267504249736555e-05	-0.4314983944021471	3044	10945	False		False	False	False	False	False	False	False
Weinreb_D2_cNMF_K13_P11	Pde6h	0.0	0.0	-1.2059670313826363	15681	14762	False		False	False	False	False	False	False	False
Weinreb_D2_cNMF_K13_P11	Pde7a	0.0	0.0	-0.28867513459481287	15682	9508	False		False	False	False	False	False	False	False
Weinreb_D2_cNMF_K13_P11	Pde7b	7.215023797833088e-05	2.750955279511865e-07	0.8284016030970518	12420	3869	False		False	False	False	False	False	False	False
Weinreb_D2_cNMF_K13_P11	Pde8a	0.0016764633303140255	6.392044958771324e-06	-0.9568909716587786	7924	13668	False		False	False	False	False	False	False	False
Weinreb_D2_cNMF_K13_P11	Pde9a	0.00037719955973737276	1.4381922352088713e-06	0.08488226228793382	10149	7038	False		False	False	False	False	False	False	False
Weinreb_D2_cNMF_K13_P11	Pdf	0.0046897567070639	1.7881175910741015e-05	-0.6606298261214759	5778	12168	False		False	False	False	False	False	False	False
Weinreb_D2_cNMF_K13_P11	Pdgfa	0.000397432543319511	1.5153368636469321e-06	-0.6110409453691292	10076	11894	False		False	False	False	False	False	False	False
Weinreb_D2_cNMF_K13_P11	Pdgfb	0.0	0.0	-0.28867513459481275	15683	9358	False		False	False	False	False	False	False	False
Weinreb_D2_cNMF_K13_P11	Pdgfc	2.5729990774485333e-05	9.81037013129745e-08	0.18874191679928554	13754	6565	False		False	False	False	False	False	False	False
Weinreb_D2_cNMF_K13_P11	Pdgfd	8.33487610531034e-05	3.1779342755414164e-07	-0.47102144214210206	12232	11209	False		False	False	False	False	False	False	False
Weinreb_D2_cNMF_K13_P11	Pdgfrb	0.003991121459548861	1.5217408781959276e-05	-1.3302055872789644	6161	15152	False		False	False	False	False	False	False	False
Weinreb_D2_cNMF_K13_P11	Pdgfrl	0.0019338376693730111	7.3733657647509755e-06	-0.6162235036381453	7691	11926	False		False	False	False	False	False	False	False
Weinreb_D2_cNMF_K13_P11	Pdha1	0.027965319523963087	0.00010662659686692584	-0.4277023214793161	1515	10918	True	1234.0	False	False	False	False	False	False	False
Weinreb_D2_cNMF_K13_P11	Pdhb	0.03562268833187719	0.00013582272946405924	0.13425900500386234	1200	6794	True	706.0	False	False	False	False	False	False	False
Weinreb_D2_cNMF_K13_P11	Pdhx	0.010428218476489276	3.9760870480312464e-05	1.3401188023162731	3661	2202	False		False	False	False	False	False	False	False
Weinreb_D2_cNMF_K13_P11	Pdia3	0.018001552808590005	6.863659514619379e-05	-0.1990966348640066	2339	8538	False		False	False	False	False	False	False	True
Weinreb_D2_cNMF_K13_P11	Pdia4	0.008369951415161383	3.191307843185673e-05	-0.3686825665218917	4228	10485	False		False	False	False	False	False	False	False
Weinreb_D2_cNMF_K13_P11	Pdia5	0.007113178518897326	2.7121235562033655e-05	0.011345432669450756	4639	7379	False		False	False	False	False	False	False	False
Weinreb_D2_cNMF_K13_P11	Pdia6	0.24073386246501696	0.0009178737429865676	2.709388264459449	168	197	True	129.0	False	False	False	False	False	False	False
Weinreb_D2_cNMF_K13_P11	Pdik1l	0.0025283065343578684	9.639965721256554e-06	-1.5679110713840914	7150	15621	False		False	False	False	False	False	False	False
Weinreb_D2_cNMF_K13_P11	Pdilt	9.215764649469557e-06	3.5138008033752e-08	-0.8727089097736559	14461	13275	False		False	False	False	False	False	False	False
Weinreb_D2_cNMF_K13_P11	Pdk1	0.01571641379507184	5.9923782257698086e-05	-0.4225967225395693	2618	10851	False		False	False	False	False	False	False	False
Weinreb_D2_cNMF_K13_P11	Pdk2	0.0003432743771259954	1.3088417814498665e-06	-0.7562210649818463	10270	12613	False		False	False	False	False	False	False	False
Weinreb_D2_cNMF_K13_P11	Pdk3	0.005390991698377125	2.0554855382333243e-05	-0.5835563684884206	5415	11751	False		False	False	False	False	False	False	True
Weinreb_D2_cNMF_K13_P11	Pdlim1	0.01715421197128244	6.540584107628021e-05	-0.6569371514291857	2442	12153	False		False	False	False	False	False	False	False
Weinreb_D2_cNMF_K13_P11	Pdlim2	0.005392798701481786	2.056174515133491e-05	-1.103812872827503	5414	14361	False		False	False	False	False	False	False	False
Weinreb_D2_cNMF_K13_P11	Pdlim3	0.00013176470638961613	5.023944824751788e-07	1.396529592614005	11574	2063	False		False	False	False	False	False	False	False
Weinreb_D2_cNMF_K13_P11	Pdlim4	5.055152554000846e-06	1.9274362769729326e-08	-0.8694027018628748	14585	13249	False		False	False	False	False	False	False	False
Weinreb_D2_cNMF_K13_P11	Pdlim5	0.010703248677234146	4.080950982505244e-05	0.35071008819687793	3595	5793	False		False	False	False	False	False	False	False
Weinreb_D2_cNMF_K13_P11	Pdlim7	0.014495936263189403	5.527032690684261e-05	-0.3708345119346102	2809	10503	False		False	False	False	False	False	False	False
Weinreb_D2_cNMF_K13_P11	Pdp1	0.0022965725799623383	8.756406965042881e-06	0.14060918666620065	7361	6759	False		False	False	False	False	False	False	False
Weinreb_D2_cNMF_K13_P11	Pdp2	0.0031529203909500423	1.202150296159742e-05	0.16708315346789243	6713	6656	False		False	False	False	False	False	False	False
Weinreb_D2_cNMF_K13_P11	Pdpk1	0.008637959647442647	3.293494430812482e-05	-1.0485092249755164	4166	14085	False		False	False	False	False	False	False	False
Weinreb_D2_cNMF_K13_P11	Pdpr	0.0006522541457483111	2.486924556463296e-06	-0.29445436788832896	9361	9817	False		False	False	False	False	False	False	False
Weinreb_D2_cNMF_K13_P11	Pdrg1	0.0009971855108549393	3.8020841269615906e-06	-0.333015561853667	8764	10212	False		False	False	False	False	False	False	True
Weinreb_D2_cNMF_K13_P11	Pds5a	0.037602836758203674	0.0001433726695893516	0.730267779844255	1129	4242	True	545.0	False	False	False	False	False	False	False
Weinreb_D2_cNMF_K13_P11	Pds5b	0.010517698215723912	4.0102040194999743e-05	0.22632491520370263	3646	6382	False		False	False	False	False	False	False	False
Weinreb_D2_cNMF_K13_P11	Pdss1	0.012535374240714239	4.7795066120927614e-05	1.9497616913861298	3164	844	False		False	False	False	False	False	False	True
Weinreb_D2_cNMF_K13_P11	Pdss2	0.0006358045660064753	2.4242053478999852e-06	-1.9265110131121967	9390	15959	False		False	False	False	False	False	False	False
Weinreb_D2_cNMF_K13_P11	Pdxdc1	0.006342586851079042	2.4183111896288817e-05	-1.4266749353755022	4996	15361	False		False	False	False	False	False	False	False
Weinreb_D2_cNMF_K13_P11	Pdxk	0.03381662265688354	0.00012893653470852546	-0.010610074809730315	1273	7498	True	767.0	False	False	False	False	False	False	False
Weinreb_D2_cNMF_K13_P11	Pdxk-ps	0.00023069944061503107	8.796143462908028e-07	-0.9216440125526144	10790	13518	False		False	False	False	False	False	False	False
Weinreb_D2_cNMF_K13_P11	Pdyn	7.162696140339676e-05	2.731003710441612e-07	1.3660807552779837	12429	2146	False		False	False	False	False	False	False	False
Weinreb_D2_cNMF_K13_P11	Pdzd11	0.0038385719902852807	1.4635765838545263e-05	-2.450177079125479	6250	16124	False		False	False	False	False	False	False	False
Weinreb_D2_cNMF_K13_P11	Pdzd2	0.00023205165492210344	8.847700896276293e-07	0.30590170332928474	10786	5994	False		False	False	False	False	False	False	False
Weinreb_D2_cNMF_K13_P11	Pdzd3	0.00012175457351740765	4.642276951643904e-07	-0.42131543815287387	11669	10836	False		False	False	False	False	False	False	False
Weinreb_D2_cNMF_K13_P11	Pdzd4	0.0006588678230928542	2.5121412863283084e-06	0.6556669172287378	9343	4539	False		False	False	False	False	False	False	False
Weinreb_D2_cNMF_K13_P11	Pdzd7	5.842340049622865e-05	2.227576326087877e-07	0.33542803677678995	12702	5859	False		False	False	False	False	False	False	False
Weinreb_D2_cNMF_K13_P11	Pdzd8	0.011757722681540586	4.483002439373069e-05	-0.015147267359648003	3332	7518	False		False	False	False	False	False	False	False
Weinreb_D2_cNMF_K13_P11	Pdzk1	3.341101271301196e-05	1.273900189273147e-07	0.5166269790972869	13435	5096	False		False	False	False	False	False	False	False
Weinreb_D2_cNMF_K13_P11	Pdzk1ip1	0.0011839598129029837	4.51422003488545e-06	0.4122530334298717	8509	5545	False		False	False	False	False	False	False	False
Weinreb_D2_cNMF_K13_P11	Pdzph1	0.0001681740062979027	6.412164165568284e-07	1.4670221374505865	11230	1878	False		False	False	False	False	False	False	False
Weinreb_D2_cNMF_K13_P11	Pdzrn3	0.0001207868810951631	4.605380627355732e-07	2.9193707685667336	11693	164	False		False	False	False	False	False	False	False
Weinreb_D2_cNMF_K13_P11	Pea15a	0.0024137692357277937	9.203256161875665e-06	-1.1616699697759667	7250	14620	False		False	False	False	False	False	False	True
Weinreb_D2_cNMF_K13_P11	Peak1	0.008676581919431813	3.3082203895913357e-05	-0.2871818448063723	4154	9330	False		False	False	False	False	False	False	True
Weinreb_D2_cNMF_K13_P11	Pear1	0.17313242439959803	0.0006601219487312095	3.4641016151377544	337	29	True	19.0	False	False	False	False	False	False	True
Weinreb_D2_cNMF_K13_P11	Pebp1	0.11920409105530029	0.0004545031767275366	-0.39802634020319283	434	10681	True	1196.0	False	False	False	False	False	False	False
Weinreb_D2_cNMF_K13_P11	Pebp4	0.0	0.0	-1.004031467438345	15684	13896	False		False	False	False	False	False	False	False
Weinreb_D2_cNMF_K13_P11	Pecam1	0.027395855485162636	0.00010445533569312244	-0.9955879542981712	1547	13841	True	1511.0	False	False	False	False	False	False	False
Weinreb_D2_cNMF_K13_P11	Pecr	0.003882657732599895	1.4803856629331028e-05	0.1335875004017083	6226	6798	False		False	False	False	False	False	False	False
Weinreb_D2_cNMF_K13_P11	Pef1	0.16945489102930655	0.0006461001933994769	1.871792223711042	344	972	True	253.0	False	False	False	False	False	False	True
Weinreb_D2_cNMF_K13_P11	Peg10	0.00022001318378533227	8.388696232412286e-07	-0.5903767234177044	10857	11776	False		False	False	False	False	False	False	False
Weinreb_D2_cNMF_K13_P11	Peg12	0.0014178087153461773	5.405842697276896e-06	0.4176764887401223	8218	5519	False		False	False	False	False	False	False	False
Weinreb_D2_cNMF_K13_P11	Peg3	7.117131307588106e-05	2.713630681505012e-07	0.5525295742927726	12450	4941	False		False	False	False	False	False	False	False
Weinreb_D2_cNMF_K13_P11	Peli1	0.0001607248394349	6.128141195111878e-07	-0.31328844091717856	11285	10035	False		False	False	False	False	False	False	True
Weinreb_D2_cNMF_K13_P11	Peli2	0.001747994778047738	6.664781153838737e-06	0.9735507306494589	7857	3318	False		False	False	False	False	False	False	False
Weinreb_D2_cNMF_K13_P11	Pelo	0.01090393988777176	4.157470833395534e-05	0.37489224676801186	3542	5696	False		False	False	False	False	False	False	False
Weinreb_D2_cNMF_K13_P11	Pelp1	0.012343079912419364	4.7061883372726777e-05	1.062548465517203	3209	2998	False		False	False	False	False	False	False	False
Weinreb_D2_cNMF_K13_P11	Pemt	4.121743427474635e-05	1.5715446213788062e-07	-1.127370851864612	13200	14483	False		False	False	False	False	False	False	False
Weinreb_D2_cNMF_K13_P11	Peo1	0.003212087069959318	1.2247094577858803e-05	0.1824822121029356	6661	6596	False		False	False	False	False	False	False	True
Weinreb_D2_cNMF_K13_P11	Pepd	0.0	0.0	-0.2886751345948129	15685	9662	False		False	False	False	False	False	False	True
Weinreb_D2_cNMF_K13_P11	Per1	0.0034724781669060816	1.323991772433092e-05	-0.0037393248595367283	6482	7456	False		False	False	False	False	False	False	False
Weinreb_D2_cNMF_K13_P11	Per2	0.00029622179533219376	1.129438979841371e-06	0.319715046971625	10480	5933	False		False	False	False	False	False	False	False
Weinreb_D2_cNMF_K13_P11	Per3	0.0003300724795015753	1.2585053848043268e-06	-1.185763554955883	10325	14711	False		False	False	False	False	False	False	False
Weinreb_D2_cNMF_K13_P11	Perp	0.0009476347136008436	3.613156091338041e-06	0.4617526095346456	8832	5319	False		False	False	False	False	False	False	False
Weinreb_D2_cNMF_K13_P11	Pes1	0.012049104996879112	4.5941011330430266e-05	-0.3541828364722206	3268	10371	False		False	False	False	False	False	False	False
Weinreb_D2_cNMF_K13_P11	Pet100	0.005162183470070857	1.9682451879182045e-05	-0.45013355223718043	5527	11091	False		False	False	False	False	False	False	False
Weinreb_D2_cNMF_K13_P11	Pet117	2.971047124560982e-06	1.1328053797195055e-08	-1.1111474653239637	14622	14410	False		False	False	False	False	False	False	False
Weinreb_D2_cNMF_K13_P11	Pex1	0.007113341478740038	2.7121856897807756e-05	-0.683766292419528	4638	12257	False		False	False	False	False	False	False	False
Weinreb_D2_cNMF_K13_P11	Pex10	0.0003117222770690044	1.18853945305348e-06	-1.1570863662801538	10420	14601	False		False	False	False	False	False	False	False
Weinreb_D2_cNMF_K13_P11	Pex11a	0.001215029688689879	4.632683731228915e-06	-0.09774009530825174	8477	7940	False		False	False	False	False	False	False	True
Weinreb_D2_cNMF_K13_P11	Pex11b	0.010045932154800482	3.8303283361541204e-05	-0.2622679437873736	3767	9082	False		False	False	False	False	False	False	False
Weinreb_D2_cNMF_K13_P11	Pex11g	0.0007760497343974417	2.958934265255782e-06	1.4054741482069018	9118	2033	False		False	False	False	False	False	False	False
Weinreb_D2_cNMF_K13_P11	Pex12	0.0020056075245645805	7.6470109634104e-06	0.5113534178252853	7619	5115	False		False	False	False	False	False	False	True
Weinreb_D2_cNMF_K13_P11	Pex13	0.008677311131450505	3.308498424662171e-05	0.9734781154836898	4153	3320	False		False	False	False	False	False	False	True
Weinreb_D2_cNMF_K13_P11	Pex14	0.0014265069424234686	5.4390074301608736e-06	-1.1011009148233606	8209	14344	False		False	False	False	False	False	False	False
Weinreb_D2_cNMF_K13_P11	Pex16	0.0019158289564342515	7.30470186935125e-06	-1.1219334140746098	7707	14466	False		False	False	False	False	False	False	False
Weinreb_D2_cNMF_K13_P11	Pex19	0.16389425774872818	0.000624898526004796	3.464101615137754	359	37	True	36.0	False	False	False	False	False	False	True
Weinreb_D2_cNMF_K13_P11	Pex2	0.0033286252342910384	1.2691433068508344e-05	-0.6450841147822899	6571	12082	False		False	False	False	False	False	False	False
Weinreb_D2_cNMF_K13_P11	Pex26	0.0028679908911398593	1.0935119418376249e-05	1.3187198465196361	6911	2243	False		False	False	False	False	False	False	False
Weinreb_D2_cNMF_K13_P11	Pex3	0.004589564410807223	1.749916119522961e-05	-0.6333492055169916	5825	12011	False		False	False	False	False	False	False	False
Weinreb_D2_cNMF_K13_P11	Pex5	0.01015011169341252	3.870050069552695e-05	-0.37588293651505394	3730	10541	False		False	False	False	False	False	False	True
Weinreb_D2_cNMF_K13_P11	Pex5l	0.0001709084303093213	6.516422701387599e-07	-0.2229706076059681	11202	8729	False		False	False	False	False	False	False	False
Weinreb_D2_cNMF_K13_P11	Pex6	0.0024004833775280576	9.152599639067817e-06	1.4370859447898596	7269	1957	False		False	False	False	False	False	False	False
Weinreb_D2_cNMF_K13_P11	Pex7	0.0	0.0	-0.41691270455259466	15686	10806	False		False	False	False	False	False	False	True
Weinreb_D2_cNMF_K13_P11	Pf4	0.007765752993475726	2.9609381473146647e-05	-0.2775154578975467	4407	9220	False		False	False	False	False	False	False	True
Weinreb_D2_cNMF_K13_P11	Pfas	0.002315288329531396	8.82776666049182e-06	-1.084290207054494	7347	14269	False		False	False	False	False	False	False	False
Weinreb_D2_cNMF_K13_P11	Pfdn1	0.013844710234142871	5.278732236942286e-05	0.7696240499492472	2928	4098	False		False	False	False	False	False	False	False
Weinreb_D2_cNMF_K13_P11	Pfdn2	0.05685585042313097	0.00021678085377850527	0.7242728292193494	757	4264	True	547.0	False	False	False	False	False	False	False
Weinreb_D2_cNMF_K13_P11	Pfdn4	0.022647127319580285	8.634931250578538e-05	-0.1840963068501674	1869	8444	False		False	False	False	False	False	False	False
Weinreb_D2_cNMF_K13_P11	Pfdn5	0.009359636204034584	3.568656369162953e-05	1.2353495050463248	3951	2482	False		False	False	False	False	False	False	False
Weinreb_D2_cNMF_K13_P11	Pfdn6	0.015072016924814101	5.746681604108096e-05	0.17003456449053003	2715	6637	False		False	False	False	False	False	False	False
Weinreb_D2_cNMF_K13_P11	Pfkfb1	0.0018856508635004907	7.189638376273566e-06	0.9486887133697243	7736	3416	False		False	False	False	False	False	False	True
Weinreb_D2_cNMF_K13_P11	Pfkfb2	0.00015192618721342568	5.792664841055733e-07	0.6650008209655238	11355	4506	False		False	False	False	False	False	False	False
Weinreb_D2_cNMF_K13_P11	Pfkfb3	0.011844750526378414	4.5161845488060365e-05	1.564778525940529	3310	1634	False		False	False	False	False	False	False	False
Weinreb_D2_cNMF_K13_P11	Pfkfb4	0.0	0.0	-1.1164388429746772	15687	14432	False		False	False	False	False	False	False	True
Weinreb_D2_cNMF_K13_P11	Pfkl	0.02032551665370739	7.74974399448491e-05	-0.46716492763771983	2088	11193	False		False	False	False	False	False	False	False
Weinreb_D2_cNMF_K13_P11	Pfkm	0.00522202929285176	1.991063294517562e-05	-1.0556803670075248	5496	14128	False		False	False	False	False	False	False	False
Weinreb_D2_cNMF_K13_P11	Pfkp	0.0	0.0	-0.5468373179612552	15688	11556	False		False	False	False	False	False	False	True
Weinreb_D2_cNMF_K13_P11	Pfn1	0.23766712190250275	0.0009061808277894266	-0.375403082348979	172	10537	True	1173.0	False	False	False	False	False	False	True
Weinreb_D2_cNMF_K13_P11	Pfn2	4.584789863409835e-05	1.7480956728081393e-07	2.037742131182408	13033	733	False		False	False	False	False	False	False	False
Weinreb_D2_cNMF_K13_P11	Pgam1	0.19925893411006088	0.0007597375034918212	-0.45707587349800566	253	11133	True	1267.0	False	False	False	False	False	False	False
Weinreb_D2_cNMF_K13_P11	Pgam5	0.026115840519133713	9.957487510516289e-05	0.568315188386487	1630	4869	False		False	False	False	False	False	False	False
Weinreb_D2_cNMF_K13_P11	Pgap1	0.00014204301979880247	5.415837926282107e-07	0.21612541505143867	11472	6442	False		False	False	False	False	False	False	False
Weinreb_D2_cNMF_K13_P11	Pgap2	0.047110104326383566	0.00017962212439817893	-0.3374214371670446	905	10260	True	1129.0	False	False	False	False	False	False	False
Weinreb_D2_cNMF_K13_P11	Pgap3	0.0001517568296229729	5.786207549012963e-07	-1.2873282955817826	11356	15015	False		False	False	False	False	False	False	False
Weinreb_D2_cNMF_K13_P11	Pgbd1	4.0762678776630694e-05	1.5542056343777651e-07	-0.5185980944280122	13206	11450	False		False	False	False	False	False	False	False
Weinreb_D2_cNMF_K13_P11	Pgbd5	6.63691074539054e-06	2.5305314530167694e-08	-0.8545563946693902	14534	13176	False		False	False	False	False	False	False	False
Weinreb_D2_cNMF_K13_P11	Pgc	3.0972939671846127e-05	1.1809409684533203e-07	1.4165266375763057	13518	2007	False		False	False	False	False	False	False	False
Weinreb_D2_cNMF_K13_P11	Pgd	0.23567325738894518	0.0008985785907575128	3.447556564311068	174	104	True	104.0	False	False	False	False	False	False	False
Weinreb_D2_cNMF_K13_P11	Pgf	0.00022332613587305931	8.51501297497438e-07	0.6817749228242859	10837	4429	False		False	False	False	False	False	False	False
Weinreb_D2_cNMF_K13_P11	Pggt1b	0.0023953650276384705	9.133084316532946e-06	-0.6100190285698459	7277	11885	False		False	False	False	False	False	False	False
Weinreb_D2_cNMF_K13_P11	Pgk1	0.004848057281080937	1.8484746754086974e-05	0.9251832110867453	5692	3479	False		False	False	False	False	False	False	False
Weinreb_D2_cNMF_K13_P11	Pgk1-rs7	0.00015543764984933433	5.926550424079905e-07	-0.08529360806994356	11328	7856	False		False	False	False	False	False	False	False
Weinreb_D2_cNMF_K13_P11	Pgls	0.027020408236488585	0.00010302382469626575	1.7382198271366518	1570	1214	True	280.0	False	False	False	False	False	False	False
Weinreb_D2_cNMF_K13_P11	Pglyrp1	0.001072962156287154	4.09100647657055e-06	-0.75439747854662	8659	12595	False		False	False	False	False	False	False	False
Weinreb_D2_cNMF_K13_P11	Pglyrp2	0.0032527943405478714	1.2402303880111876e-05	0.6862663808079219	6629	4416	False		False	False	False	False	False	False	True
Weinreb_D2_cNMF_K13_P11	Pgm1	0.00978227096708624	3.729799196310853e-05	-0.7551238319634729	3847	12603	False		False	False	False	False	False	False	False
Weinreb_D2_cNMF_K13_P11	Pgm2	0.040934505225018215	0.00015607570594124737	-1.7013335880837002	1040	15781	True	1596.0	False	False	False	False	False	False	True
Weinreb_D2_cNMF_K13_P11	Pgm2l1	0.010432748046466718	3.9778140893817e-05	0.0779270897478577	3659	7071	False		False	False	False	False	False	False	False
Weinreb_D2_cNMF_K13_P11	Pgm3	0.004639961429657844	1.7691315717464742e-05	-0.3026062094478489	5803	9915	False		False	False	False	False	False	False	False
Weinreb_D2_cNMF_K13_P11	Pgm5	0.00014604355270266168	5.568370855085996e-07	0.3680940679488012	11415	5721	False		False	False	False	False	False	False	False
Weinreb_D2_cNMF_K13_P11	Pgp	0.025511986273292497	9.727249042536259e-05	0.4585999797620333	1663	5334	False		False	False	False	False	False	False	False
Weinreb_D2_cNMF_K13_P11	Pgpep1	0.003909850459715744	1.490753747407909e-05	-0.01354740292168346	6209	7511	False		False	False	False	False	False	False	True
Weinreb_D2_cNMF_K13_P11	Pgpep1l	5.055152554000846e-06	1.9274362769729326e-08	-0.8694027018628748	14586	13250	False		False	False	False	False	False	False	False
Weinreb_D2_cNMF_K13_P11	Pgr	5.584335266030508e-05	2.1292038686365414e-07	1.6447528146208579	12762	1435	False		False	False	False	False	False	False	False
Weinreb_D2_cNMF_K13_P11	Pgr15l	0.00019980627978171265	7.618244314179641e-07	1.253348588775767	10985	2432	False		False	False	False	False	False	False	False
Weinreb_D2_cNMF_K13_P11	Pgrmc1	0.005764253440493242	2.19780334464479e-05	-0.9388095680868151	5242	13582	False		False	False	False	False	False	False	False
Weinreb_D2_cNMF_K13_P11	Pgrmc2	0.007524901152055237	2.8691057898198992e-05	0.8498211017277948	4492	3776	False		False	False	False	False	False	False	False
Weinreb_D2_cNMF_K13_P11	Pgs1	0.006470843191114302	2.467212962601111e-05	-1.1775828044857508	4940	14681	False		False	False	False	False	False	False	True
Weinreb_D2_cNMF_K13_P11	Phactr1	0.001734526839483984	6.6134303922414885e-06	2.4679890280905514	7872	307	False		False	False	False	False	False	False	False
Weinreb_D2_cNMF_K13_P11	Phactr2	0.0	0.0	-0.2886751345948129	15689	9663	False		False	False	False	False	False	False	True
Weinreb_D2_cNMF_K13_P11	Phactr4	0.008282909723147632	3.1581204540803465e-05	0.8146725732998944	4256	3929	False		False	False	False	False	False	False	False
Weinreb_D2_cNMF_K13_P11	Phax	0.012238209363075663	4.666203134248259e-05	-0.7061878449203423	3234	12345	False		False	False	False	False	False	False	False
Weinreb_D2_cNMF_K13_P11	Phb	0.012548116945394788	4.784365169971219e-05	1.833992068516665	3162	1019	False		False	False	False	False	False	False	False
Weinreb_D2_cNMF_K13_P11	Phb2	0.18845603985326467	0.0007185480634810102	1.5427624732389495	292	1690	True	332.0	False	False	False	False	False	False	False
Weinreb_D2_cNMF_K13_P11	Phc1	0.003645122768713196	1.389817969564021e-05	-0.6266391059490529	6370	11974	False		False	False	False	False	False	False	False
Weinreb_D2_cNMF_K13_P11	Phc2	0.012613975594832797	4.8094758562904274e-05	0.3814411106238575	3145	5668	False		False	False	False	False	False	False	False
Weinreb_D2_cNMF_K13_P11	Phc3	0.0064055488482731345	2.4423174359619455e-05	0.9777208243507767	4974	3297	False		False	False	False	False	False	False	False
Weinreb_D2_cNMF_K13_P11	Phex	1.9217487032173443e-05	7.327272770186274e-08	-0.13990185285649473	14104	8198	False		False	False	False	False	False	False	False
Weinreb_D2_cNMF_K13_P11	Phf1	0.0007873650577704444	3.0020775028175134e-06	1.60378381251897	9095	1530	False		False	False	False	False	False	False	False
Weinreb_D2_cNMF_K13_P11	Phf10	0.040476903124218935	0.00015433095367100875	-0.27504941897751073	1049	9205	True	1038.0	False	False	False	False	False	False	True
Weinreb_D2_cNMF_K13_P11	Phf11b	0.00025497805816938494	9.721842296506586e-07	-0.7099115011466398	10654	12363	False		False	False	False	False	False	False	False
Weinreb_D2_cNMF_K13_P11	Phf11c	0.00229029333762607	8.732465374078927e-06	-0.4758814008325753	7369	11232	False		False	False	False	False	False	False	True
Weinreb_D2_cNMF_K13_P11	Phf11d	0.00016045836756370052	6.117981114958881e-07	-0.07904004647039806	11288	7831	False		False	False	False	False	False	False	False
Weinreb_D2_cNMF_K13_P11	Phf12	0.012676937677704185	4.8334821352906615e-05	0.10822693480515687	3133	6914	False		False	False	False	False	False	False	False
Weinreb_D2_cNMF_K13_P11	Phf13	0.0	0.0	-2.0254560824253427	15690	16013	False		False	False	False	False	False	False	True
Weinreb_D2_cNMF_K13_P11	Phf14	0.003791731930347544	1.4457173343511402e-05	-1.3454290580163668	6285	15186	False		False	False	False	False	False	False	False
Weinreb_D2_cNMF_K13_P11	Phf19	0.0	0.0	-0.2886751345948129	15691	9664	False		False	False	False	False	False	False	True
Weinreb_D2_cNMF_K13_P11	Phf2	0.00877094548796357	3.344199474944316e-05	-1.2793497011915052	4126	14986	False		False	False	False	False	False	False	False
Weinreb_D2_cNMF_K13_P11	Phf20	0.004694856606328954	1.7900620884453217e-05	-1.0280823345148506	5773	13998	False		False	False	False	False	False	False	False
Weinreb_D2_cNMF_K13_P11	Phf21a	0.013558007280916084	5.169417697596241e-05	0.4082811168663817	2981	5569	False		False	False	False	False	False	False	False
Weinreb_D2_cNMF_K13_P11	Phf21b	0.00018343774075053537	6.994142161124555e-07	0.7798867229386545	11107	4076	False		False	False	False	False	False	False	False
Weinreb_D2_cNMF_K13_P11	Phf23	0.010630493210564586	4.053210667191512e-05	-1.6210215840801638	3614	15696	False		False	False	False	False	False	False	False
Weinreb_D2_cNMF_K13_P11	Phf3	0.019198625457984994	7.320081200408056e-05	-0.4557278009945427	2209	11123	False		False	False	False	False	False	False	False
Weinreb_D2_cNMF_K13_P11	Phf5a	0.04483276798658218	0.00017093906166305338	-0.30656896376796267	948	9960	True	1081.0	False	False	False	False	False	False	False
Weinreb_D2_cNMF_K13_P11	Phf6	0.024467765499796144	9.329106953152092e-05	-0.07435604552066351	1735	7798	False		False	False	False	False	False	False	True
Weinreb_D2_cNMF_K13_P11	Phf7	0.000652992101895594	2.489738246918518e-06	0.39340683257453535	9357	5625	False		False	False	False	False	False	False	False
Weinreb_D2_cNMF_K13_P11	Phf8	0.011681074315807392	4.4537778335660846e-05	-0.27220615942404963	3350	9176	False		False	False	False	False	False	False	True
Weinreb_D2_cNMF_K13_P11	Phgdh	0.017263708258216638	6.582333018937093e-05	-0.2896776976642352	2429	9763	False		False	False	False	False	False	False	False
Weinreb_D2_cNMF_K13_P11	Phip	0.0004732618697615839	1.804460076213881e-06	-0.5571077943688321	9838	11618	False		False	False	False	False	False	False	True
Weinreb_D2_cNMF_K13_P11	Phka1	0.0017739803836116215	6.7638594671199045e-06	-0.7332546937800338	7837	12503	False		False	False	False	False	False	False	False
Weinreb_D2_cNMF_K13_P11	Phka2	0.0	0.0	-0.3276859926323209	15692	10154	False		False	False	False	False	False	False	True
Weinreb_D2_cNMF_K13_P11	Phkb	0.005490777995104441	2.093532209664594e-05	-0.7845006686430733	5372	12758	False		False	False	False	False	False	False	False
Weinreb_D2_cNMF_K13_P11	Phkg1	0.07492756654464443	0.00028568496867449226	1.2429139214980145	596	2463	True	401.0	False	False	False	False	False	False	False
Weinreb_D2_cNMF_K13_P11	Phkg2	0.0035576638011672133	1.356471481007249e-05	0.6509513510346028	6424	4556	False		False	False	False	False	False	False	False
Weinreb_D2_cNMF_K13_P11	Phlda1	0.0005949681095550304	2.2685034838182647e-06	0.8496363668548272	9496	3778	False		False	False	False	False	False	False	False
Weinreb_D2_cNMF_K13_P11	Phlda2	0.0022202669655897846	8.465467754589249e-06	0.019009853334635608	7426	7345	False		False	False	False	False	False	False	False
Weinreb_D2_cNMF_K13_P11	Phlda3	0.0016373448155883837	6.242893289107411e-06	-1.031644184969829	7962	14007	False		False	False	False	False	False	False	False
Weinreb_D2_cNMF_K13_P11	Phldb1	0.0	0.0	-1.6032916628684024	15693	15674	False		False	False	False	False	False	False	True
Weinreb_D2_cNMF_K13_P11	Phldb2	2.3107324810456964e-05	8.810396051890147e-08	1.148502797166707	13901	2729	False		False	False	False	False	False	False	False
Weinreb_D2_cNMF_K13_P11	Phldb3	0.0005952922185039774	2.269739251362802e-06	1.7236237550249998	9494	1233	False		False	False	False	False	False	False	False
Weinreb_D2_cNMF_K13_P11	Phlpp1	0.0014096995271074152	5.374923860661724e-06	-0.15944193432195733	8227	8315	False		False	False	False	False	False	False	False
Weinreb_D2_cNMF_K13_P11	Phlpp2	0.0024264349784227173	9.251548298827458e-06	-0.41974692359588983	7239	10822	False		False	False	False	False	False	False	False
Weinreb_D2_cNMF_K13_P11	Phospho1	1.184078864337286e-05	4.51467395601018e-08	0.0037067827574785626	14379	7428	False		False	False	False	False	False	False	False
Weinreb_D2_cNMF_K13_P11	Phospho2	0.00635927056751282	2.424672382480271e-05	-0.11531742981746455	4989	8050	False		False	False	False	False	False	False	False
Weinreb_D2_cNMF_K13_P11	Phox2a	6.318703523146475e-05	2.40920491792287e-07	0.7257004580668144	12584	4257	False		False	False	False	False	False	False	False
Weinreb_D2_cNMF_K13_P11	Phpt1	0.008779720303770906	3.347545150100534e-05	-0.36901906244415383	4122	10487	False		False	False	False	False	False	False	False
Weinreb_D2_cNMF_K13_P11	Phrf1	0.015166905063016498	5.782860698185282e-05	1.642693093286857	2700	1447	False		False	False	False	False	False	False	True
Weinreb_D2_cNMF_K13_P11	Phtf1	0.0022340490950935954	8.518016468195448e-06	0.21941015533287608	7416	6414	False		False	False	False	False	False	False	True
Weinreb_D2_cNMF_K13_P11	Phtf2	0.015230852859769573	5.8072428116779436e-05	-1.4745550105538971	2692	15469	False		False	False	False	False	False	False	False
Weinreb_D2_cNMF_K13_P11	Phxr4	0.0003806513264673373	1.451353184050497e-06	-0.45891519861413194	10140	11146	False		False	False	False	False	False	False	False
Weinreb_D2_cNMF_K13_P11	Phyh	0.0007963792062854982	3.0364467857784907e-06	-1.4054695759317621	9075	15322	False		False	False	False	False	False	False	False
Weinreb_D2_cNMF_K13_P11	Phyhd1	0.0021204825460754075	8.085008197742679e-06	2.4334420528269467	7534	330	False		False	False	False	False	False	False	False
Weinreb_D2_cNMF_K13_P11	Phyhipl	0.0032644965074426577	1.2446922080554415e-05	1.8770482025672928	6621	962	False		False	False	False	False	False	False	False
Weinreb_D2_cNMF_K13_P11	Phykpl	0.010244692131672263	3.906111843326376e-05	0.14067073417929968	3711	6758	False		False	False	False	False	False	False	False
Weinreb_D2_cNMF_K13_P11	Pi15	0.0002613110574905758	9.963307860667404e-07	0.559575837071655	10628	4916	False		False	False	False	False	False	False	False
Weinreb_D2_cNMF_K13_P11	Pi16	0.00033952449172563385	1.294544161194217e-06	0.6637165660723624	10288	4509	False		False	False	False	False	False	False	False
Weinreb_D2_cNMF_K13_P11	Pi4k2a	0.009192384877646582	3.5048865283107834e-05	0.4650469206943762	3996	5306	False		False	False	False	False	False	False	False
Weinreb_D2_cNMF_K13_P11	Pi4k2b	0.014934503256988408	5.694250183074704e-05	-0.13575955699855674	2743	8176	False		False	False	False	False	False	False	False
Weinreb_D2_cNMF_K13_P11	Pi4ka	0.0031172969070524144	1.188567719878813e-05	-1.2356441924112	6730	14858	False		False	False	False	False	False	False	True
Weinreb_D2_cNMF_K13_P11	Pi4kb	0.0011018929009005355	4.201314060945108e-06	2.370249070210433	8623	386	False		False	False	False	False	False	False	False
Weinreb_D2_cNMF_K13_P11	Pias1	0.00695725392904171	2.652672390734188e-05	-1.0706050800481572	4709	14208	False		False	False	False	False	False	False	False
Weinreb_D2_cNMF_K13_P11	Pias2	0.005382025743163723	2.0520669851527948e-05	-0.9626187071301084	5419	13685	False		False	False	False	False	False	False	True
Weinreb_D2_cNMF_K13_P11	Pias3	0.0015718140339346148	5.993036525204406e-06	-1.3020534035039977	8037	15056	False		False	False	False	False	False	False	True
Weinreb_D2_cNMF_K13_P11	Pias4	0.003851720317582786	1.4685897981431173e-05	-0.6777465186257015	6242	12235	False		False	False	False	False	False	False	False
Weinreb_D2_cNMF_K13_P11	Picalm	0.015497811029498869	5.909029029853162e-05	-1.768684233837354	2650	15843	False		False	False	False	False	False	False	False
Weinreb_D2_cNMF_K13_P11	Pick1	0.0021436271012867498	8.173254110901993e-06	0.08132078332683033	7506	7055	False		False	False	False	False	False	False	False
Weinreb_D2_cNMF_K13_P11	Pid1	2.8120548762973693e-05	1.0721845727730881e-07	-1.1078756110626011	13637	14382	False		False	False	False	False	False	False	False
Weinreb_D2_cNMF_K13_P11	Pidd1	0.16579969734424416	0.0006321636151603576	3.4641016151377544	354	30	True	27.0	False	False	False	False	False	False	True
Weinreb_D2_cNMF_K13_P11	Piezo1	0.0	0.0	-0.2909233748325767	15694	9782	False		False	False	False	False	False	False	False
Weinreb_D2_cNMF_K13_P11	Pif1	0.0008697132594748333	3.3160559824242374e-06	-1.2843179637200426	8954	15005	False		False	False	False	False	False	False	False
Weinreb_D2_cNMF_K13_P11	Piga	0.005636343290805945	2.1490335676565143e-05	-0.12215908554109987	5299	8091	False		False	False	False	False	False	False	False
Weinreb_D2_cNMF_K13_P11	Pigb	0.0033068231279960486	1.2608305665055157e-05	1.2874159100472513	6586	2325	False		False	False	False	False	False	False	False
Weinreb_D2_cNMF_K13_P11	Pigc	0.00792892219178739	3.023151548146967e-05	0.35385442186822164	4364	5779	False		False	False	False	False	False	False	True
Weinreb_D2_cNMF_K13_P11	Pigf	0.0	0.0	-0.28867513459481287	15695	9509	False		False	False	False	False	False	False	True
Weinreb_D2_cNMF_K13_P11	Pigh	0.0011491008725527088	4.3813093353759365e-06	-1.2762855790019294	8552	14973	False		False	False	False	False	False	False	False
Weinreb_D2_cNMF_K13_P11	Pigk	0.18342469299866002	0.0006993644674450734	3.4581366050535647	311	77	True	77.0	False	False	False	False	False	False	False
Weinreb_D2_cNMF_K13_P11	Pigl	0.0005256237021816769	2.004106069598174e-06	-0.12865523493907155	9660	8138	False		False	False	False	False	False	False	False
Weinreb_D2_cNMF_K13_P11	Pigm	0.003845020444748971	1.466035260408983e-05	-0.7453086250849438	6245	12548	False		False	False	False	False	False	False	False
Weinreb_D2_cNMF_K13_P11	Pign	0.012440798118263183	4.7434464838572e-05	1.159808689869729	3187	2696	False		False	False	False	False	False	False	False
Weinreb_D2_cNMF_K13_P11	Pigo	0.001971460461480788	7.516814520401581e-06	-4.9775531936549974e-05	7657	7448	False		False	False	False	False	False	False	False
Weinreb_D2_cNMF_K13_P11	Pigp	0.005485923265432206	2.0916811909297078e-05	-1.627750910803525	5376	15701	False		False	False	False	False	False	False	False
Weinreb_D2_cNMF_K13_P11	Pigq	0.0032567681485463976	1.2417455275865545e-05	-0.9074587739177952	6628	13442	False		False	False	False	False	False	False	False
Weinreb_D2_cNMF_K13_P11	Pigr	2.7767657343673482e-05	1.0587294749075771e-07	1.018748698635291	13654	3124	False		False	False	False	False	False	False	False
Weinreb_D2_cNMF_K13_P11	Pigs	0.011450641937652639	4.3659182249192385e-05	2.1692336727687715	3406	545	False		False	False	False	False	False	False	False
Weinreb_D2_cNMF_K13_P11	Pigt	0.002683319697871862	1.0231002275689998e-05	0.6998009762677444	7056	4346	False		False	False	False	False	False	False	False
Weinreb_D2_cNMF_K13_P11	Pigu	0.01079157553750428	4.1146283825237735e-05	0.6132166926511572	3569	4701	False		False	False	False	False	False	False	False
Weinreb_D2_cNMF_K13_P11	Pigv	0.002339877672752162	8.921521283412415e-06	0.9887232105346627	7322	3266	False		False	False	False	False	False	False	True
Weinreb_D2_cNMF_K13_P11	Pigw	0.00020241968837445286	7.717888755655768e-07	-2.428252568312789	10962	16119	False		False	False	False	False	False	False	False
Weinreb_D2_cNMF_K13_P11	Pigx	0.03097889842714884	0.00011811681647844569	1.4749581805177825	1374	1852	True	350.0	False	False	False	False	False	False	False
Weinreb_D2_cNMF_K13_P11	Pigyl	0.0035396631590568044	1.3496081687250213e-05	0.1770517903130853	6437	6613	False		False	False	False	False	False	False	False
Weinreb_D2_cNMF_K13_P11	Pigz	0.00018490819249872013	7.050207769683617e-07	0.16027156029333364	11094	6686	False		False	False	False	False	False	False	False
Weinreb_D2_cNMF_K13_P11	Pih1d1	0.19558825362512705	0.0007457418769459148	2.6543344852778175	261	218	True	135.0	False	False	False	False	False	False	False
Weinreb_D2_cNMF_K13_P11	Pih1d2	0.0007779580193888287	2.9662102033801246e-06	0.658438550220817	9111	4528	False		False	False	False	False	False	False	False
Weinreb_D2_cNMF_K13_P11	Pik3ap1	0.00040401271218211914	1.5404258318608803e-06	0.6143213825003785	10051	4697	False		False	False	False	False	False	False	False
Weinreb_D2_cNMF_K13_P11	Pik3c2a	0.005765324083460015	2.1982115610283317e-05	-0.7033885964947215	5241	12331	False		False	False	False	False	False	False	False
Weinreb_D2_cNMF_K13_P11	Pik3c2b	2.7620345355165245e-05	1.0531127409386075e-07	-0.00788595226702815	13662	7486	False		False	False	False	False	False	False	False
Weinreb_D2_cNMF_K13_P11	Pik3c3	0.0058245905186477	2.2208087578423427e-05	-0.7222292478750524	5217	12431	False		False	False	False	False	False	False	False
Weinreb_D2_cNMF_K13_P11	Pik3ca	0.012116122970045813	4.6196538480819555e-05	-0.4688405838856136	3253	11201	False		False	False	False	False	False	False	True
Weinreb_D2_cNMF_K13_P11	Pik3cb	0.005557462816563609	2.1189579001122817e-05	-0.19837545394797546	5337	8532	False		False	False	False	False	False	False	False
Weinreb_D2_cNMF_K13_P11	Pik3cd	0.023707912927249542	9.039389205204325e-05	-0.3088062289590715	1791	9987	False		False	False	False	False	False	False	True
Weinreb_D2_cNMF_K13_P11	Pik3cg	0.008885100219239819	3.3877245650181655e-05	0.8664429286300893	4087	3722	False		False	False	False	False	False	False	False
Weinreb_D2_cNMF_K13_P11	Pik3ip1	0.005154728706571408	1.9654028243195592e-05	-1.1202446423764993	5535	14462	False		False	False	False	False	False	False	True
Weinreb_D2_cNMF_K13_P11	Pik3r1	0.0	0.0	-0.4239060547840526	15696	10872	False		False	False	False	False	False	False	True
Weinreb_D2_cNMF_K13_P11	Pik3r2	0.002888806145760809	1.1014484138713115e-05	-0.3454605893127723	6891	10311	False		False	False	False	False	False	False	False
Weinreb_D2_cNMF_K13_P11	Pik3r3	7.433019188192178e-05	2.834072894480467e-07	-0.1431933339654073	12359	8219	False		False	False	False	False	False	False	False
Weinreb_D2_cNMF_K13_P11	Pik3r4	0.005922945206098733	2.2583095831049595e-05	-0.9552127972792329	5179	13655	False		False	False	False	False	False	False	False
Weinreb_D2_cNMF_K13_P11	Pik3r5	0.0010754933495261759	4.1006574487633836e-06	-1.006894825135558	8656	13911	False		False	False	False	False	False	False	False
Weinreb_D2_cNMF_K13_P11	Pik3r6	0.0005831868751028517	2.223583813386794e-06	1.7354798330301995	9529	1219	False		False	False	False	False	False	False	False
Weinreb_D2_cNMF_K13_P11	Pikfyve	0.009043865382917236	3.448258788807161e-05	0.4411385223842044	4042	5406	False		False	False	False	False	False	False	False
Weinreb_D2_cNMF_K13_P11	Pilra	0.000141083104981281	5.379238147693222e-07	-0.12075817387625679	11479	8080	False		False	False	False	False	False	False	False
Weinreb_D2_cNMF_K13_P11	Pilrb1	0.0001109958440560471	4.23206647359311e-07	0.9065165228290403	11828	3546	False		False	False	False	False	False	False	False
Weinreb_D2_cNMF_K13_P11	Pim1	0.11928586665998249	0.00045481497200048265	-0.6126404234874269	433	11909	True	1382.0	False	False	False	False	False	False	True
Weinreb_D2_cNMF_K13_P11	Pim2	0.004457893181157875	1.699712312229563e-05	-0.6616495928630252	5898	12172	False		False	False	False	False	False	False	True
Weinreb_D2_cNMF_K13_P11	Pim3	0.01601458319964446	6.106064711176039e-05	0.8621233815496423	2585	3736	False		False	False	False	False	False	False	True
Weinreb_D2_cNMF_K13_P11	Pin1	0.0538676763260726	0.00020538749799931555	-0.15062965893787744	791	8268	True	876.0	False	False	False	False	False	False	False
Weinreb_D2_cNMF_K13_P11	Pin1rt1	0.001441365817839025	5.495661577004174e-06	0.28490352653422896	8191	6073	False		False	False	False	False	False	False	False
Weinreb_D2_cNMF_K13_P11	Pin4	0.0	0.0	-0.38475940298667183	15697	10582	False		False	False	False	False	False	False	True
Weinreb_D2_cNMF_K13_P11	Pink1	0.007258756990702953	2.7676299380003648e-05	0.09507493811428264	4586	6977	False		False	False	False	False	False	False	False
Weinreb_D2_cNMF_K13_P11	Pinx1	0.012006055680513907	4.577687224031416e-05	0.7350671927982984	3279	4223	False		False	False	False	False	False	False	False
Weinreb_D2_cNMF_K13_P11	Pip4k2a	0.013332453857785328	5.083418344363355e-05	-0.2326900396755931	3019	8801	False		False	False	False	False	False	False	True
Weinreb_D2_cNMF_K13_P11	Pip4k2b	0.03259336843669072	0.00012427249235812427	1.498029195648148	1313	1790	True	343.0	False	False	False	False	False	False	False
Weinreb_D2_cNMF_K13_P11	Pip4k2c	0.015002658799646589	5.720236632344605e-05	-0.05407779449360917	2733	7706	False		False	False	False	False	False	False	False
Weinreb_D2_cNMF_K13_P11	Pip5k1a	0.006475892981785827	2.4691383544913546e-05	-0.32332439314762024	4936	10127	False		False	False	False	False	False	False	False
Weinreb_D2_cNMF_K13_P11	Pip5k1b	0.003865490249422642	1.4738400187598182e-05	0.24742077365245022	6233	6265	False		False	False	False	False	False	False	False
Weinreb_D2_cNMF_K13_P11	Pip5k1c	0.01121254676754429	4.275136935267422e-05	0.5818452770521136	3462	4820	False		False	False	False	False	False	False	False
Weinreb_D2_cNMF_K13_P11	Pip5kl1	9.442410405614644e-06	3.6002166430060465e-08	-1.1319832608526255	14454	14499	False		False	False	False	False	False	False	False
Weinreb_D2_cNMF_K13_P11	Pir	3.4043225358146484e-05	1.2980052894452254e-07	-1.502971847756257	13394	15513	False		False	False	False	False	False	False	False
Weinreb_D2_cNMF_K13_P11	Pirb	0.0009584734106128154	3.6544820406399245e-06	-0.06327283401702728	8814	7758	False		False	False	False	False	False	False	False
Weinreb_D2_cNMF_K13_P11	Pirt	9.538871545101124e-05	3.6369954934123e-07	1.3637427924342607	12043	2154	False		False	False	False	False	False	False	False
Weinreb_D2_cNMF_K13_P11	Pisd	0.006596716023670026	2.5152059482057157e-05	0.5878160824577435	4889	4800	False		False	False	False	False	False	False	False
Weinreb_D2_cNMF_K13_P11	Pisd-ps2	0.0005355460828991137	2.0419382741546687e-06	-0.6406962860407817	9644	12058	False		False	False	False	False	False	False	False
Weinreb_D2_cNMF_K13_P11	Pithd1	0.006193807633719915	2.3615844226847924e-05	0.9822132497386616	5061	3285	False		False	False	False	False	False	False	False
Weinreb_D2_cNMF_K13_P11	Pitpna	0.028187160114271862	0.0001074724340536351	-0.5344752081732836	1500	11500	True	1332.0	False	False	False	False	False	False	False
Weinreb_D2_cNMF_K13_P11	Pitpnb	0.019394133630221803	7.394624854548752e-05	1.9654013917442439	2188	822	False		False	False	False	False	False	False	False
Weinreb_D2_cNMF_K13_P11	Pitpnc1	0.01382210189436967	5.2701120946665574e-05	-1.4399436479871688	2935	15389	False		False	False	False	False	False	False	False
Weinreb_D2_cNMF_K13_P11	Pitpnm1	0.0015505901474139679	5.9121137669270605e-06	1.6913253178978613	8067	1314	False		False	False	False	False	False	False	False
Weinreb_D2_cNMF_K13_P11	Pitpnm2	0.005202766134569516	1.9837186081434817e-05	2.3444477294369293	5504	400	False		False	False	False	False	False	False	False
Weinreb_D2_cNMF_K13_P11	Pitpnm2os2	9.823742409830514e-05	3.74561149126137e-07	-0.015772622430465476	12008	7525	False		False	False	False	False	False	False	False
Weinreb_D2_cNMF_K13_P11	Pitpnm3	7.422199459404821e-05	2.829947531783894e-07	1.831980057195894	12369	1027	False		False	False	False	False	False	False	False
Weinreb_D2_cNMF_K13_P11	Pitrm1	0.0263532354826532	0.00010048001824331803	-1.0069188910990694	1613	13912	True	1515.0	False	False	False	False	False	False	False
Weinreb_D2_cNMF_K13_P11	Pitx2	0.0	0.0	-2.0714165390608903	15698	16031	False		False	False	False	False	False	False	False
Weinreb_D2_cNMF_K13_P11	Piwil1	0.00013308483724143412	5.074278975244069e-07	1.4419220367956793	11562	1948	False		False	False	False	False	False	False	False
Weinreb_D2_cNMF_K13_P11	Piwil2	7.328294147611107e-05	2.794143171259025e-07	-1.163926184225116	12400	14632	False		False	False	False	False	False	False	False
Weinreb_D2_cNMF_K13_P11	Piwil4	0.00013565838438386885	5.172403573262439e-07	1.9087425424187108	11528	907	False		False	False	False	False	False	False	False
Weinreb_D2_cNMF_K13_P11	Pja1	0.004054324568427102	1.5458390559597182e-05	-0.8850152026433917	6125	13345	False		False	False	False	False	False	False	False
Weinreb_D2_cNMF_K13_P11	Pja2	0.008689211186314032	3.3130356957330064e-05	1.4550340214707946	4147	1924	False		False	False	False	False	False	False	False
Weinreb_D2_cNMF_K13_P11	Pkd1	0.0006435721585177437	2.453821743114632e-06	1.720203329891665	9374	1237	False		False	False	False	False	False	False	False
Weinreb_D2_cNMF_K13_P11	Pkd1l3	4.5915670940995074e-05	1.7506797056635573e-07	-0.41720610524855195	13023	10809	False		False	False	False	False	False	False	False
Weinreb_D2_cNMF_K13_P11	Pkd2	0.0018537045535753501	7.0678329984785795e-06	-1.0788219627626667	7756	14240	False		False	False	False	False	False	False	True
Weinreb_D2_cNMF_K13_P11	Pkd2l2	1.3783445920058355e-05	5.2553732858149046e-08	0.31439776175881556	14283	5958	False		False	False	False	False	False	False	False
Weinreb_D2_cNMF_K13_P11	Pkdcc	0.0012910701448705544	4.922611942483803e-06	2.4686506383500526	8372	305	False		False	False	False	False	False	False	False
Weinreb_D2_cNMF_K13_P11	Pkhd1	0.0	0.0	-0.7702057489912024	15699	12681	False		False	False	False	False	False	False	False
Weinreb_D2_cNMF_K13_P11	Pkhd1l1	7.446083652011102e-05	2.839054133174018e-07	1.2242346936806094	12357	2517	False		False	False	False	False	False	False	False
Weinreb_D2_cNMF_K13_P11	Pkia	0.00023987045793201072	9.145817410126567e-07	0.5208275217629824	10751	5069	False		False	False	False	False	False	False	False
Weinreb_D2_cNMF_K13_P11	Pkib	0.007489424090468216	2.8555790416609124e-05	0.013706289019508468	4503	7363	False		False	False	False	False	False	False	True
Weinreb_D2_cNMF_K13_P11	Pkig	0.016451832689727657	6.272779863739985e-05	-0.5479692429471785	2526	11566	False		False	False	False	False	False	False	False
Weinreb_D2_cNMF_K13_P11	Pkm	0.4286180332057037	0.0016342413751917883	-0.23648285229511104	76	8842	True	986.0	False	False	False	False	False	False	True
Weinreb_D2_cNMF_K13_P11	Pkmyt1	0.006270956452898629	2.390999842144882e-05	1.2668924191470052	5026	2380	False		False	False	False	False	False	False	False
Weinreb_D2_cNMF_K13_P11	Pkn1	0.00783864335369588	2.9887298950471356e-05	-1.0071191214509625	4386	13914	False		False	False	False	False	False	False	False
Weinreb_D2_cNMF_K13_P11	Pkn2	0.01350336471036966	5.148583494945942e-05	0.7853289957541373	2987	4059	False		False	False	False	False	False	False	False
Weinreb_D2_cNMF_K13_P11	Pkn3	0.003224728401442384	1.2295293639369652e-05	1.320983860007804	6652	2235	False		False	False	False	False	False	False	False
Weinreb_D2_cNMF_K13_P11	Pknox1	0.0075751944057180914	2.8882816782943366e-05	-0.10137197838651293	4477	7971	False		False	False	False	False	False	False	False
Weinreb_D2_cNMF_K13_P11	Pknox2	0.00038748412196341946	1.4774053709461485e-06	-0.4295900240033037	10116	10934	False		False	False	False	False	False	False	False
Weinreb_D2_cNMF_K13_P11	Pkp1	3.704738888142822e-05	1.4125484945192115e-07	-0.42901037106669215	13306	10932	False		False	False	False	False	False	False	False
Weinreb_D2_cNMF_K13_P11	Pkp3	0.001604624716061439	6.1181375945151965e-06	-0.9241358815413142	8002	13527	False		False	False	False	False	False	False	False
Weinreb_D2_cNMF_K13_P11	Pkp4	0.00336953197885187	1.2847402928165716e-05	-0.2764657309780147	6548	9215	False		False	False	False	False	False	False	True
Weinreb_D2_cNMF_K13_P11	Pla1a	0.00012454815123545085	4.7487909090127726e-07	1.039445840010915	11633	3058	False		False	False	False	False	False	False	False
Weinreb_D2_cNMF_K13_P11	Pla2g10	1.2457855336233111e-05	4.749950085944036e-08	-0.8860351876569597	14359	13350	False		False	False	False	False	False	False	False
Weinreb_D2_cNMF_K13_P11	Pla2g12a	0.01152066419112345	4.39261641653528e-05	-1.0071532638963425	3391	13915	False		False	False	False	False	False	False	False
Weinreb_D2_cNMF_K13_P11	Pla2g15	0.007009873097599437	2.6727351075877178e-05	-1.271336093171557	4688	14966	False		False	False	False	False	False	False	False
Weinreb_D2_cNMF_K13_P11	Pla2g16	0.003525244235340046	1.3441104994955161e-05	-0.2802028635438807	6444	9252	False		False	False	False	False	False	False	False
Weinreb_D2_cNMF_K13_P11	Pla2g1b	4.2833575509020066e-05	1.633165100887098e-07	1.63831561764895	13154	1459	False		False	False	False	False	False	False	False
Weinreb_D2_cNMF_K13_P11	Pla2g2d	0.001216844731386218	4.639604153708371e-06	0.7605752777608311	8475	4136	False		False	False	False	False	False	False	False
Weinreb_D2_cNMF_K13_P11	Pla2g2e	6.9967129015945e-06	2.6677173679802525e-08	-0.7983492236767898	14526	12861	False		False	False	False	False	False	False	False
Weinreb_D2_cNMF_K13_P11	Pla2g2f	2.7767657343673482e-05	1.0587294749075771e-07	1.018748698635291	13655	3125	False		False	False	False	False	False	False	False
Weinreb_D2_cNMF_K13_P11	Pla2g3	8.443033712307196e-05	3.219172772921942e-07	0.7001708318741837	12207	4345	False		False	False	False	False	False	False	False
