## Supplemental Table 3 for "ChronoClone links temporal clonal behavior to lineage output and mutation responses": S3_cNMF_all_gene_ranks.csv (part 27 of 32)

program	gene	spectrum_coefficient	normalized_loading	specificity_z_across_programs	loading_rank	specificity_rank_all_genes	passes_program_loading_floor	specificity_rank_with_loading_floor	synthetic_barcode_or_readout	mitochondrial	KEGG_ribosome	nuclear_QC_Malat1	sex_associated_audit	hemoglobin_audit	selected_for_cNMF
Weinreb_D2_cNMF_K13_P11	Pla2g4a	0.010288131197754362	3.9226743567045725e-05	-0.40439328090349047	3702	10728	False		False	False	False	False	False	False	False
Weinreb_D2_cNMF_K13_P11	Pla2g4b	0.0	0.0	-1.1627029790144505	15700	14628	False		False	False	False	False	False	False	False
Weinreb_D2_cNMF_K13_P11	Pla2g4c	0.00021526923977184832	8.207818411419903e-07	0.10066957940848567	10878	6940	False		False	False	False	False	False	False	False
Weinreb_D2_cNMF_K13_P11	Pla2g4d	0.0	0.0	-0.9647691298962637	15701	13694	False		False	False	False	False	False	False	False
Weinreb_D2_cNMF_K13_P11	Pla2g4e	9.465222706625089e-06	3.608914551933436e-08	-0.39330964035953614	14452	10638	False		False	False	False	False	False	False	False
Weinreb_D2_cNMF_K13_P11	Pla2g5	2.2550774573993093e-05	8.59819372876355e-08	0.04686262798633409	13933	7211	False		False	False	False	False	False	False	False
Weinreb_D2_cNMF_K13_P11	Pla2g6	0.0017695214238609219	6.746858277364991e-06	-0.709044568924378	7844	12359	False		False	False	False	False	False	False	False
Weinreb_D2_cNMF_K13_P11	Pla2r1	0.0002551991021345534	9.730270294528811e-07	-0.48245834893963957	10653	11259	False		False	False	False	False	False	False	False
Weinreb_D2_cNMF_K13_P11	Plaa	0.01873768383583026	7.144332675587644e-05	-0.17813597366346223	2273	8412	False		False	False	False	False	False	False	False
Weinreb_D2_cNMF_K13_P11	Plac8	0.2663996188962675	0.001015732530615819	0.3077336519144976	145	5990	True	668.0	False	False	False	False	False	False	True
Weinreb_D2_cNMF_K13_P11	Plag1	0.0	0.0	-1.0559935541472667	15702	14129	False		False	False	False	False	False	False	False
Weinreb_D2_cNMF_K13_P11	Plagl2	0.006300683284432437	2.402334133817718e-05	-1.2561842432841017	5014	14927	False		False	False	False	False	False	False	False
Weinreb_D2_cNMF_K13_P11	Platr1	0.0007772811737788405	2.9636295161136864e-06	0.854582577708533	9114	3767	False		False	False	False	False	False	False	False
Weinreb_D2_cNMF_K13_P11	Platr14	0.000569128783939643	2.1699829089560933e-06	2.1365893754353715	9563	587	False		False	False	False	False	False	False	False
Weinreb_D2_cNMF_K13_P11	Platr17	0.0003730901731456803	1.422523903327046e-06	1.1030257944271435	10174	2887	False		False	False	False	False	False	False	False
Weinreb_D2_cNMF_K13_P11	Platr25	0.0003199759196503023	1.2200090673893947e-06	0.8019614321878468	10372	3982	False		False	False	False	False	False	False	False
Weinreb_D2_cNMF_K13_P11	Platr27	0.0011175477811458379	4.261003227145605e-06	1.2335056419790529	8601	2489	False		False	False	False	False	False	False	False
Weinreb_D2_cNMF_K13_P11	Platr28	6.125539372750414e-05	2.3355549960052096e-07	-0.30969797266531257	12620	9999	False		False	False	False	False	False	False	False
Weinreb_D2_cNMF_K13_P11	Platr31	1.4238308379754514e-05	5.4288039382998916e-08	-0.3360348540137407	14264	10242	False		False	False	False	False	False	False	False
Weinreb_D2_cNMF_K13_P11	Platr4	0.001270305470894461	4.843440076801208e-06	1.6226745899694692	8398	1484	False		False	False	False	False	False	False	False
Weinreb_D2_cNMF_K13_P11	Platr7	0.00013750979051617215	5.24299426869036e-07	0.7171829767633965	11522	4293	False		False	False	False	False	False	False	False
Weinreb_D2_cNMF_K13_P11	Platr9	0.0007495014091109493	2.8577104056324652e-06	-1.3035843086294734	9166	15063	False		False	False	False	False	False	False	False
Weinreb_D2_cNMF_K13_P11	Plau	0.0001640309644227523	6.254197632968534e-07	0.49880876585432465	11265	5178	False		False	False	False	False	False	False	False
Weinreb_D2_cNMF_K13_P11	Plaur	0.0	0.0	-0.2886751345948128	15703	9402	False		False	False	False	False	False	False	True
Weinreb_D2_cNMF_K13_P11	Plb1	2.018356128642589e-05	7.695619035507593e-08	0.11716395135390548	14063	6875	False		False	False	False	False	False	False	False
Weinreb_D2_cNMF_K13_P11	Plbd1	0.00019115157253296513	7.288256316001144e-07	-0.41279718062661935	11045	10777	False		False	False	False	False	False	False	False
Weinreb_D2_cNMF_K13_P11	Plbd2	0.011764501147001461	4.485586943023935e-05	1.6147719437311332	3329	1500	False		False	False	False	False	False	False	False
Weinreb_D2_cNMF_K13_P11	Plcb1	2.6711428986587947e-05	1.0184574389904224e-07	-0.1287224146377903	13701	8142	False		False	False	False	False	False	False	False
Weinreb_D2_cNMF_K13_P11	Plcb2	0.0017222216979608383	6.566513160938101e-06	-0.5979275260891204	7883	11822	False		False	False	False	False	False	False	False
Weinreb_D2_cNMF_K13_P11	Plcb3	0.0008455532418167553	3.2239382985580376e-06	-0.6402544317155193	8994	12055	False		False	False	False	False	False	False	False
Weinreb_D2_cNMF_K13_P11	Plcb4	0.0	0.0	-0.8197557704461186	15704	12964	False		False	False	False	False	False	False	False
Weinreb_D2_cNMF_K13_P11	Plcd3	0.00032701712508858974	1.2468558828917941e-06	0.09777517691226707	10334	6952	False		False	False	False	False	False	False	False
Weinreb_D2_cNMF_K13_P11	Plcd4	7.528525449429117e-05	2.870487667451154e-07	-1.2041905818598462	12333	14754	False		False	False	False	False	False	False	False
Weinreb_D2_cNMF_K13_P11	Plce1	0.0001249357194818058	4.7635681702298663e-07	1.4283678997833333	11627	1973	False		False	False	False	False	False	False	False
Weinreb_D2_cNMF_K13_P11	Plcg1	0.0	0.0	-0.9044216052891957	15705	13434	False		False	False	False	False	False	False	False
Weinreb_D2_cNMF_K13_P11	Plcg2	0.24327938556012932	0.000927579352273292	1.7394416133840516	165	1210	True	279.0	False	False	False	False	False	False	False
Weinreb_D2_cNMF_K13_P11	Plch1	0.00015878874571358828	6.054321518371908e-07	0.15842223603113031	11307	6692	False		False	False	False	False	False	False	False
Weinreb_D2_cNMF_K13_P11	Plch2	2.2521143055166617e-05	8.586895778065157e-08	0.9286135769119332	13943	3466	False		False	False	False	False	False	False	False
Weinreb_D2_cNMF_K13_P11	Plcl1	3.3599447724055416e-05	1.2810848681182887e-07	0.5053841413878584	13418	5137	False		False	False	False	False	False	False	False
Weinreb_D2_cNMF_K13_P11	Plcl2	0.0018674575932472396	7.120270797929891e-06	-0.7090969162737002	7748	12360	False		False	False	False	False	False	False	True
Weinreb_D2_cNMF_K13_P11	Plcxd2	0.0010415236022962653	3.971137078347042e-06	0.03570659155556917	8705	7262	False		False	False	False	False	False	False	False
Weinreb_D2_cNMF_K13_P11	Pld1	0.00024225809999041918	9.236853790743025e-07	-1.4685949005705279	10733	15462	False		False	False	False	False	False	False	True
Weinreb_D2_cNMF_K13_P11	Pld2	0.0	0.0	-0.908493992269255	15706	13449	False		False	False	False	False	False	False	False
Weinreb_D2_cNMF_K13_P11	Pld3	0.0004840813584632239	1.845712787777126e-06	-1.7909075576668994	9800	15858	False		False	False	False	False	False	False	True
Weinreb_D2_cNMF_K13_P11	Pld4	0.0007320566577805112	2.791196791655678e-06	-0.9743229829552228	9201	13740	False		False	False	False	False	False	False	True
Weinreb_D2_cNMF_K13_P11	Pld5	0.0006155002723110373	2.3467888271741626e-06	0.30244835814989063	9429	6005	False		False	False	False	False	False	False	False
Weinreb_D2_cNMF_K13_P11	Pld6	0.0	0.0	-1.173051635820875	15707	14669	False		False	False	False	False	False	False	False
Weinreb_D2_cNMF_K13_P11	Plec	0.004092307023931346	1.560321064533218e-05	-0.34393077389670906	6102	10303	False		False	False	False	False	False	False	False
Weinreb_D2_cNMF_K13_P11	Plek	0.013006733010539659	4.9592270028674804e-05	-0.20843894439600832	3077	8613	False		False	False	False	False	False	False	False
Weinreb_D2_cNMF_K13_P11	Plek2	0.00023711259474740087	9.040665181936378e-07	-1.2832953385604335	10762	15002	False		False	False	False	False	False	False	False
Weinreb_D2_cNMF_K13_P11	Plekha1	0.0036250029493809137	1.3821466541580219e-05	0.7292674786434541	6380	4244	False		False	False	False	False	False	False	False
Weinreb_D2_cNMF_K13_P11	Plekha2	0.010413433384595173	3.970449765640526e-05	-0.11599135192673882	3665	8054	False		False	False	False	False	False	False	False
Weinreb_D2_cNMF_K13_P11	Plekha3	0.022190415189930063	8.46079535311196e-05	-0.21138671576275203	1912	8630	False		False	False	False	False	False	False	False
Weinreb_D2_cNMF_K13_P11	Plekha5	0.00020473641621379435	7.806221308110309e-07	0.46286905462130884	10940	5313	False		False	False	False	False	False	False	False
Weinreb_D2_cNMF_K13_P11	Plekha6	0.0014872677818531688	5.670677285590744e-06	-0.5904350047628601	8136	11779	False		False	False	False	False	False	False	True
Weinreb_D2_cNMF_K13_P11	Plekha7	0.0015319890445408268	5.841191198149146e-06	-0.025653729947911784	8096	7582	False		False	False	False	False	False	False	False
Weinreb_D2_cNMF_K13_P11	Plekha8	0.0011421141567069864	4.3546702786232595e-06	-0.20179761780486088	8565	8553	False		False	False	False	False	False	False	False
Weinreb_D2_cNMF_K13_P11	Plekhb2	0.009806472231961553	3.739026691499379e-05	-0.36821576756222063	3839	10483	False		False	False	False	False	False	False	False
Weinreb_D2_cNMF_K13_P11	Plekhd1os	3.836868537948309e-05	1.4629270889490214e-07	-0.9899605182153378	13276	13808	False		False	False	False	False	False	False	False
Weinreb_D2_cNMF_K13_P11	Plekhf1	0.004011643889268537	1.5295657015045784e-05	0.603404375817866	6149	4747	False		False	False	False	False	False	False	True
Weinreb_D2_cNMF_K13_P11	Plekhf2	0.012145674349932915	4.630921243283299e-05	1.710179744317317	3250	1267	False		False	False	False	False	False	False	False
Weinreb_D2_cNMF_K13_P11	Plekhg1	0.00010981105998869504	4.1868928459448885e-07	-0.5363327899911293	11838	11509	False		False	False	False	False	False	False	False
Weinreb_D2_cNMF_K13_P11	Plekhg2	0.0015359240119935075	5.856194502077139e-06	1.1232565205267777	8088	2823	False		False	False	False	False	False	False	False
Weinreb_D2_cNMF_K13_P11	Plekhg3	0.0037516949142845694	1.430451959793759e-05	-0.053601882291821536	6310	7704	False		False	False	False	False	False	False	False
Weinreb_D2_cNMF_K13_P11	Plekhg4	0.0005310600144468165	2.0248337239287845e-06	0.9109715157606199	9652	3532	False		False	False	False	False	False	False	False
Weinreb_D2_cNMF_K13_P11	Plekhg5	0.0007846940393725725	2.9918934031261084e-06	-0.19580160265794327	9099	8511	False		False	False	False	False	False	False	False
Weinreb_D2_cNMF_K13_P11	Plekhg6	0.00010586966242618194	4.0366146384564113e-07	0.1008083901187876	11888	6939	False		False	False	False	False	False	False	False
Weinreb_D2_cNMF_K13_P11	Plekhh1	0.0003380801131403169	1.289037012491416e-06	2.297775173270696	10296	432	False		False	False	False	False	False	False	False
Weinreb_D2_cNMF_K13_P11	Plekhh2	0.00019095636355800097	7.280813358426326e-07	0.780756103183256	11046	4070	False		False	False	False	False	False	False	False
Weinreb_D2_cNMF_K13_P11	Plekhh3	0.0015684573224286492	5.980238004370826e-06	2.7626754545873573	8043	188	False		False	False	False	False	False	False	False
Weinreb_D2_cNMF_K13_P11	Plekhj1	0.019013357126899968	7.249441808521673e-05	1.2902517284395356	2232	2317	False		False	False	False	False	False	False	False
Weinreb_D2_cNMF_K13_P11	Plekhm1	0.0026969175310856052	1.0282848301590152e-05	-0.686741658429998	7040	12269	False		False	False	False	False	False	False	False
Weinreb_D2_cNMF_K13_P11	Plekhm2	0.004681959447782546	1.7851446401612844e-05	1.469695453400674	5784	1872	False		False	False	False	False	False	False	False
Weinreb_D2_cNMF_K13_P11	Plekhm3	0.00027895381864962896	1.0635993749385342e-06	-1.3146317470613609	10558	15105	False		False	False	False	False	False	False	False
Weinreb_D2_cNMF_K13_P11	Plekho1	0.006656887946982875	2.5381483909133308e-05	1.7369160671298043	4861	1217	False		False	False	False	False	False	False	True
Weinreb_D2_cNMF_K13_P11	Plekho2	0.011434486112382788	4.359758307216082e-05	-0.9778928069044298	3411	13753	False		False	False	False	False	False	False	True
Weinreb_D2_cNMF_K13_P11	Plekhs1	3.1803094832343266e-05	1.2125932510455065e-07	-0.6470413014659294	13494	12094	False		False	False	False	False	False	False	False
Weinreb_D2_cNMF_K13_P11	Plet1os	0.0	0.0	-1.042848288114781	15708	14071	False		False	False	False	False	False	False	False
Weinreb_D2_cNMF_K13_P11	Plgrkt	0.0	0.0	-0.28867513459481303	15709	9741	False		False	False	False	False	False	False	True
Weinreb_D2_cNMF_K13_P11	Plin2	0.01476186428781586	5.628426133563274e-05	-0.551737516008268	2768	11584	False		False	False	False	False	False	False	False
Weinreb_D2_cNMF_K13_P11	Plin3	0.028281779280856675	0.00010783319945532051	-0.5352319349895165	1495	11505	True	1334.0	False	False	False	False	False	False	True
Weinreb_D2_cNMF_K13_P11	Plin4	8.37700211028681e-05	3.193996142978301e-07	1.5478777305197102	12221	1683	False		False	False	False	False	False	False	False
Weinreb_D2_cNMF_K13_P11	Plk1	0.041425937921165945	0.00015794944802148607	1.3262519346805708	1029	2223	True	380.0	False	False	False	False	False	False	False
Weinreb_D2_cNMF_K13_P11	Plk2	0.00036334113356772127	1.3853526165113167e-06	-0.06334358542964878	10199	7759	False		False	False	False	False	False	False	False
Weinreb_D2_cNMF_K13_P11	Plk3	0.0009660748669065018	3.6834649891499154e-06	-0.7090085924101319	8805	12358	False		False	False	False	False	False	False	True
Weinreb_D2_cNMF_K13_P11	Plk4	0.021041318235797787	8.022665913595686e-05	-0.13941460252230145	2024	8190	False		False	False	False	False	False	False	False
Weinreb_D2_cNMF_K13_P11	Plk5	0.00012046264582445423	4.593018135494951e-07	2.966971730694592	11707	147	False		False	False	False	False	False	False	False
Weinreb_D2_cNMF_K13_P11	Plod1	0.0010393143851952001	3.962713741684469e-06	-0.20652745831022834	8710	8603	False		False	False	False	False	False	False	False
Weinreb_D2_cNMF_K13_P11	Plod2	0.00951872661853458	3.6293146050817226e-05	-0.5915348596932618	3907	11786	False		False	False	False	False	False	False	True
Weinreb_D2_cNMF_K13_P11	Plod3	0.021214845309304273	8.088828580882283e-05	1.3643723197099802	2003	2153	False		False	False	False	False	False	False	False
Weinreb_D2_cNMF_K13_P11	Plp1	0.000561888625577123	2.142377522709331e-06	-0.09103900136933216	9580	7907	False		False	False	False	False	False	False	False
Weinreb_D2_cNMF_K13_P11	Plp2	0.0004140068718263816	1.5785317162044988e-06	1.750198350362684	10015	1186	False		False	False	False	False	False	False	False
Weinreb_D2_cNMF_K13_P11	Plpp1	9.330580526030984e-06	3.5575779759319006e-08	-1.4564615580639066	14456	15434	False		False	False	False	False	False	False	False
Weinreb_D2_cNMF_K13_P11	Plpp2	0.01281345061133813	4.8855319948648934e-05	0.9200789576509231	3113	3497	False		False	False	False	False	False	False	False
Weinreb_D2_cNMF_K13_P11	Plpp3	0.0	0.0	-0.28867513459481287	15710	9510	False		False	False	False	False	False	False	False
Weinreb_D2_cNMF_K13_P11	Plpp5	0.005095538650531771	1.942834749463625e-05	-1.566114135653994	5573	15618	False		False	False	False	False	False	False	False
Weinreb_D2_cNMF_K13_P11	Plpp6	0.0	0.0	-0.28867513459481275	15711	9359	False		False	False	False	False	False	False	True
Weinreb_D2_cNMF_K13_P11	Plpp7	6.058239626963777e-06	2.3098948462719326e-08	-1.3219928444404145	14557	15132	False		False	False	False	False	False	False	False
Weinreb_D2_cNMF_K13_P11	Plppr1	0.00012398729868068822	4.727406637251737e-07	1.890767906616143	11640	942	False		False	False	False	False	False	False	False
Weinreb_D2_cNMF_K13_P11	Plppr2	0.00013172720551579028	5.022514985714132e-07	0.3907673154089388	11577	5640	False		False	False	False	False	False	False	False
Weinreb_D2_cNMF_K13_P11	Plppr3	0.010947212175505854	4.173969757270797e-05	0.26908588450624427	3527	6153	False		False	False	False	False	False	False	False
Weinreb_D2_cNMF_K13_P11	Plppr4	9.556904381742205e-05	3.6438710808742925e-07	-1.0108068099306988	12041	13929	False		False	False	False	False	False	False	False
Weinreb_D2_cNMF_K13_P11	Plrg1	0.0024260721369615307	9.250164851369424e-06	-0.25452403656396205	7240	9012	False		False	False	False	False	False	False	False
Weinreb_D2_cNMF_K13_P11	Pls1	0.0	0.0	-1.2093989201193713	15712	14774	False		False	False	False	False	False	False	False
Weinreb_D2_cNMF_K13_P11	Pls3	0.0016635524067022513	6.342817992279749e-06	0.5417071532785294	7932	4987	False		False	False	False	False	False	False	False
Weinreb_D2_cNMF_K13_P11	Plscr1	0.009712867819715395	3.7033370584129975e-05	-0.18909617554581215	3867	8472	False		False	False	False	False	False	False	False
Weinreb_D2_cNMF_K13_P11	Plscr2	0.0009220744432153338	3.5156995025130857e-06	-0.16151778435834185	8866	8327	False		False	False	False	False	False	False	False
Weinreb_D2_cNMF_K13_P11	Plscr3	0.01678858891630939	6.401178791502598e-05	-0.2880469145165344	2484	9342	False		False	False	False	False	False	False	True
Weinreb_D2_cNMF_K13_P11	Plscr4	0.0018521416731146101	7.061874024017526e-06	-0.1337822270197331	7758	8168	False		False	False	False	False	False	False	False
Weinreb_D2_cNMF_K13_P11	Plxdc1	3.749334330787021e-05	1.4295519129169547e-07	0.5022779425976666	13301	5159	False		False	False	False	False	False	False	False
Weinreb_D2_cNMF_K13_P11	Plxdc2	0.005516025247981727	2.1031585207540737e-05	0.06420498036492843	5363	7134	False		False	False	False	False	False	False	True
Weinreb_D2_cNMF_K13_P11	Plxna1	0.008685530383212743	3.311632273511811e-05	2.832123312661602	4148	175	False		False	False	False	False	False	False	True
Weinreb_D2_cNMF_K13_P11	Plxna2	0.0004519839160862143	1.7233311698642626e-06	-0.42538027620815283	9901	10888	False		False	False	False	False	False	False	False
Weinreb_D2_cNMF_K13_P11	Plxna3	0.00033387432632908567	1.273001124382034e-06	-0.5751391689399531	10311	11706	False		False	False	False	False	False	False	False
Weinreb_D2_cNMF_K13_P11	Plxna4	5.338673769883771e-05	2.0355376786510535e-07	-0.69610784163607	12833	12308	False		False	False	False	False	False	False	False
Weinreb_D2_cNMF_K13_P11	Plxnb1	0.00029463245765775254	1.1233791289123354e-06	0.21971692852940555	10487	6413	False		False	False	False	False	False	False	False
Weinreb_D2_cNMF_K13_P11	Plxnb2	0.009453646268827385	3.6045006700711056e-05	-0.07362642460581321	3931	7796	False		False	False	False	False	False	False	True
Weinreb_D2_cNMF_K13_P11	Plxnc1	0.0	0.0	-1.7694564590062438	15713	15844	False		False	False	False	False	False	False	True
Weinreb_D2_cNMF_K13_P11	Plxnd1	0.001567147484078504	5.975243832728978e-06	-0.5789141205985903	8049	11732	False		False	False	False	False	False	False	False
Weinreb_D2_cNMF_K13_P11	Pm20d1	0.0002598202908008902	9.906467680919936e-07	1.2882779735585772	10630	2322	False		False	False	False	False	False	False	False
Weinreb_D2_cNMF_K13_P11	Pmaip1	0.19513440318366918	0.0007440114290596413	2.2567177732987034	263	465	True	192.0	False	False	False	False	False	False	True
Weinreb_D2_cNMF_K13_P11	Pmch	2.2420214011560717e-05	8.548413398360862e-08	1.829725310343068	13953	1043	False		False	False	False	False	False	False	False
Weinreb_D2_cNMF_K13_P11	Pmel	3.6125847009867e-05	1.377411805467348e-07	-1.6417698507925416	13350	15721	False		False	False	False	False	False	False	False
Weinreb_D2_cNMF_K13_P11	Pmepa1	0.0005762853763951868	2.1972696738380134e-06	0.6701836020865932	9550	4484	False		False	False	False	False	False	False	False
Weinreb_D2_cNMF_K13_P11	Pmf1	0.027978888913927653	0.00010667833444397166	-1.3290136444196199	1514	15149	True	1568.0	False	False	False	False	False	False	False
Weinreb_D2_cNMF_K13_P11	Pmfbp1	6.768734561270565e-05	2.5807934386209567e-07	-0.02035060301654112	12514	7552	False		False	False	False	False	False	False	False
Weinreb_D2_cNMF_K13_P11	Pml	0.012352720026042796	4.709863934500152e-05	-2.4350126273668824	3205	16121	False		False	False	False	False	False	False	True
Weinreb_D2_cNMF_K13_P11	Pmm1	0.0025029286489630783	9.543204532706335e-06	-0.7621558384590916	7169	12648	False		False	False	False	False	False	False	False
Weinreb_D2_cNMF_K13_P11	Pmm2	0.007390700766336026	2.8179376620421823e-05	-0.18109600766851372	4536	8432	False		False	False	False	False	False	False	False
Weinreb_D2_cNMF_K13_P11	Pmpca	0.017751357682891687	6.768264735442817e-05	-0.7346992279737119	2367	12509	False		False	False	False	False	False	False	False
Weinreb_D2_cNMF_K13_P11	Pmpcb	0.16090062116843698	0.0006134843427862108	2.2330789020739013	369	485	True	197.0	False	False	False	False	False	False	True
Weinreb_D2_cNMF_K13_P11	Pms1	0.003457657858938432	1.318341062804131e-05	0.8887731579626499	6492	3643	False		False	False	False	False	False	False	True
Weinreb_D2_cNMF_K13_P11	Pms2	0.006190967217730141	2.3605014245434105e-05	1.0303967368955564	5062	3079	False		False	False	False	False	False	False	False
Weinreb_D2_cNMF_K13_P11	Pmvk	0.0	0.0	-0.30384028674145247	15714	9935	False		False	False	False	False	False	False	True
Weinreb_D2_cNMF_K13_P11	Pnck	4.113561745885377e-05	1.5684250973420299e-07	-0.3261383347423325	13203	10146	False		False	False	False	False	False	False	False
Weinreb_D2_cNMF_K13_P11	Pnisr	0.011478915172942243	4.376698287198753e-05	-0.46541949999220084	3402	11183	False		False	False	False	False	False	False	False
Weinreb_D2_cNMF_K13_P11	Pnkd	0.00550828538013163	2.100207452133712e-05	-0.5212928225006436	5367	11459	False		False	False	False	False	False	False	True
Weinreb_D2_cNMF_K13_P11	Pnkp	0.0	0.0	-0.2886751345948129	15715	9665	False		False	False	False	False	False	False	True
Weinreb_D2_cNMF_K13_P11	Pnliprp1	2.663363992569828e-05	1.0154914858107952e-07	0.43010338537842263	13712	5467	False		False	False	False	False	False	False	False
Weinreb_D2_cNMF_K13_P11	Pnn	0.022335611079475372	8.51615586336115e-05	0.1731197537278979	1900	6627	False		False	False	False	False	False	False	False
Weinreb_D2_cNMF_K13_P11	Pno1	0.025303548053053432	9.647775399969629e-05	-0.5712719733801406	1676	11690	False		False	False	False	False	False	False	False
Weinreb_D2_cNMF_K13_P11	Pnp	0.0837767056644433	0.000319425101296171	-2.109811601956476	542	16049	True	1613.0	False	False	False	False	False	False	False
Weinreb_D2_cNMF_K13_P11	Pnp2	7.95993783729054e-05	3.034977240776004e-07	-1.0869004452143627	12282	14276	False		False	False	False	False	False	False	False
Weinreb_D2_cNMF_K13_P11	Pnpla1	0.0	0.0	-1.1676387625107008	15716	14639	False		False	False	False	False	False	False	False
Weinreb_D2_cNMF_K13_P11	Pnpla1os	2.551119517524831e-05	9.726947411467221e-08	0.6494766420909031	13767	4569	False		False	False	False	False	False	False	False
Weinreb_D2_cNMF_K13_P11	Pnpla2	0.020959064573239292	7.99130411166477e-05	-0.42855247807120966	2030	10925	False		False	False	False	False	False	False	False
Weinreb_D2_cNMF_K13_P11	Pnpla6	0.004712851927159331	1.7969233718217817e-05	2.2891220961029526	5763	434	False		False	False	False	False	False	False	True
Weinreb_D2_cNMF_K13_P11	Pnpla7	0.0023669999251597356	9.024933421117735e-06	-0.9492614923108802	7303	13625	False		False	False	False	False	False	False	True
Weinreb_D2_cNMF_K13_P11	Pnpla8	0.009779481012215435	3.7287354380618855e-05	1.0205997145463646	3848	3108	False		False	False	False	False	False	False	False
Weinreb_D2_cNMF_K13_P11	Pnpo	0.008681958612681806	3.3102704233953585e-05	2.2380668150827687	4150	480	False		False	False	False	False	False	False	False
Weinreb_D2_cNMF_K13_P11	Pnpt1	0.0308790599538581	0.00011773615082453607	-0.7800735171693621	1376	12729	True	1470.0	False	False	False	False	False	False	False
Weinreb_D2_cNMF_K13_P11	Pnrc1	0.017821094581781067	6.794854126628767e-05	-0.38169138519945556	2360	10568	False		False	False	False	False	False	False	True
Weinreb_D2_cNMF_K13_P11	Pnrc2	0.007417595645696414	2.828192182670446e-05	-1.2859120328173397	4526	15009	False		False	False	False	False	False	False	False
Weinreb_D2_cNMF_K13_P11	Poc1a	0.015034007152793571	5.732189180251598e-05	1.4064340174638532	2729	2030	False		False	False	False	False	False	False	False
Weinreb_D2_cNMF_K13_P11	Poc1b	0.007101618961032608	2.7077161103476336e-05	-0.2500306940054853	4643	8967	False		False	False	False	False	False	False	False
Weinreb_D2_cNMF_K13_P11	Poc5	0.005093292011149358	1.941978147372851e-05	-0.16519862191107865	5577	8348	False		False	False	False	False	False	False	False
Weinreb_D2_cNMF_K13_P11	Podnl1	0.0	0.0	-0.28867513459481287	15717	9511	False		False	False	False	False	False	False	False
Weinreb_D2_cNMF_K13_P11	Podxl	0.006937502212858609	2.6451414262584175e-05	-0.36119702790146463	4715	10427	False		False	False	False	False	False	False	True
Weinreb_D2_cNMF_K13_P11	Podxl2	9.389528479351315e-05	3.5800537414937115e-07	2.00220569903749	12063	774	False		False	False	False	False	False	False	False
Weinreb_D2_cNMF_K13_P11	Pof1b	0.00010286417426967783	3.9220209275648613e-07	0.6445785823602066	11944	4589	False		False	False	False	False	False	False	False
Weinreb_D2_cNMF_K13_P11	Pofut1	0.010477688728873698	3.994949141322828e-05	1.6784997166222109	3653	1349	False		False	False	False	False	False	False	False
Weinreb_D2_cNMF_K13_P11	Pofut2	0.003730357553448956	1.422316418306119e-05	-0.4534365343893377	6318	11109	False		False	False	False	False	False	False	False
Weinreb_D2_cNMF_K13_P11	Pogk	0.0016531337965513357	6.30309375656975e-06	-1.4198234255815372	7944	15342	False		False	False	False	False	False	False	False
Weinreb_D2_cNMF_K13_P11	Poglut1	0.00655138063517036	2.4979204021234788e-05	-0.03311913064927615	4907	7607	False		False	False	False	False	False	False	False
Weinreb_D2_cNMF_K13_P11	Pogz	0.0	0.0	-0.3542194634175969	15718	10372	False		False	False	False	False	False	False	True
Weinreb_D2_cNMF_K13_P11	Pola1	0.01726021491092656	6.581001070153544e-05	-0.2556662530864973	2430	9020	False		False	False	False	False	False	False	False
Weinreb_D2_cNMF_K13_P11	Pola2	0.04524148626517887	0.00017249742895031895	0.5122472885754106	943	5111	True	614.0	False	False	False	False	False	False	False
Weinreb_D2_cNMF_K13_P11	Polb	0.010724562693059167	4.089077622971635e-05	-0.8403986103280231	3587	13092	False		False	False	False	False	False	False	False
Weinreb_D2_cNMF_K13_P11	Pold1	0.003211981883129084	1.2246693519907954e-05	0.721222628916143	6663	4275	False		False	False	False	False	False	False	True
Weinreb_D2_cNMF_K13_P11	Pold2	0.012553825889633469	4.7865418849390274e-05	0.2123278355068601	3159	6458	False		False	False	False	False	False	False	False
Weinreb_D2_cNMF_K13_P11	Pold3	0.02108149393883474	8.03798416693406e-05	0.7506056227589807	2018	4172	False		False	False	False	False	False	False	False
Weinreb_D2_cNMF_K13_P11	Pold4	0.0021535865255929427	8.211227555818764e-06	-2.2440493742426835	7495	16086	False		False	False	False	False	False	False	False
Weinreb_D2_cNMF_K13_P11	Poldip2	0.018674184578104953	7.120121581739695e-05	-0.3912532298084843	2281	10617	False		False	False	False	False	False	False	False
Weinreb_D2_cNMF_K13_P11	Poldip3	0.020328110843400523	7.750733111088313e-05	0.2095127635358295	2087	6477	False		False	False	False	False	False	False	False
Weinreb_D2_cNMF_K13_P11	Pole	0.00838341002547561	3.196439362656189e-05	0.007121607971946201	4225	7406	False		False	False	False	False	False	False	False
Weinreb_D2_cNMF_K13_P11	Pole2	0.006496658099386255	2.477055710205377e-05	1.3507992275789276	4929	2176	False		False	False	False	False	False	False	False
Weinreb_D2_cNMF_K13_P11	Pole3	0.01653622774696407	6.304958139900203e-05	0.7382657491099345	2517	4216	False		False	False	False	False	False	False	False
Weinreb_D2_cNMF_K13_P11	Pole4	0.00731623475041145	2.7895451458992067e-05	-0.24429684427621193	4567	8903	False		False	False	False	False	False	False	False
Weinreb_D2_cNMF_K13_P11	Polg	0.005870080268527217	2.2381531590669532e-05	2.0890406667325903	5201	648	False		False	False	False	False	False	False	False
Weinreb_D2_cNMF_K13_P11	Polg2	0.0005590702942602824	2.131631746073356e-06	-1.4085752127164302	9587	15327	False		False	False	False	False	False	False	False
Weinreb_D2_cNMF_K13_P11	Poli	0.0012118836132034778	4.620688326623794e-06	-0.5001122129043705	8481	11365	False		False	False	False	False	False	False	False
Weinreb_D2_cNMF_K13_P11	Polk	0.003718474432734658	1.4177856039135326e-05	-0.874821546309979	6330	13291	False		False	False	False	False	False	False	False
Weinreb_D2_cNMF_K13_P11	Poll	0.0006175732814880019	2.354692828185996e-06	-0.9612891181054605	9424	13682	False		False	False	False	False	False	False	False
Weinreb_D2_cNMF_K13_P11	Poln	0.0002476642523334307	9.442980391937599e-07	0.7203632170005133	10685	4278	False		False	False	False	False	False	False	False
Weinreb_D2_cNMF_K13_P11	Polq	0.0072214775509418915	2.7534159763418133e-05	1.2477232373543965	4603	2454	False		False	False	False	False	False	False	False
Weinreb_D2_cNMF_K13_P11	Polr1a	0.01633470069690818	6.228119598843387e-05	0.23575871533351808	2538	6317	False		False	False	False	False	False	False	False
Weinreb_D2_cNMF_K13_P11	Polr1b	0.009875172856103141	3.765220970268747e-05	1.1098019982792016	3816	2866	False		False	False	False	False	False	False	False
Weinreb_D2_cNMF_K13_P11	Polr1c	0.03134047261818872	0.00011949543206953372	-1.0615747288863995	1359	14156	True	1529.0	False	False	False	False	False	False	False
Weinreb_D2_cNMF_K13_P11	Polr1d	0.13441984266279086	0.0005125180265592705	-0.33151990080175275	409	10194	True	1117.0	False	False	False	False	False	False	False
Weinreb_D2_cNMF_K13_P11	Polr1e	0.006462782427938611	2.4641395425215097e-05	0.5152185799761251	4943	5103	False		False	False	False	False	False	False	False
Weinreb_D2_cNMF_K13_P11	Polr2a	0.037522960029082404	0.00014306811437810992	1.43482703207762	1133	1962	True	357.0	False	False	False	False	False	False	False
Weinreb_D2_cNMF_K13_P11	Polr2b	0.012874588521065402	4.9088427503461256e-05	0.5691529291606087	3101	4865	False		False	False	False	False	False	False	False
Weinreb_D2_cNMF_K13_P11	Polr2c	0.030163766590303957	0.00011500886937681576	0.9701304436711026	1405	3328	True	468.0	False	False	False	False	False	False	False
Weinreb_D2_cNMF_K13_P11	Polr2d	0.05269897188897253	0.00020093144389399855	1.103147513783803	818	2886	True	433.0	False	False	False	False	False	False	False
Weinreb_D2_cNMF_K13_P11	Polr2e	0.022139672993806255	8.441448291171189e-05	0.5099117351468783	1915	5120	False		False	False	False	False	False	False	False
Weinreb_D2_cNMF_K13_P11	Polr2f	0.06482993895389218	0.0002471845801661865	0.03968411204587359	666	7244	True	748.0	False	False	False	False	False	False	False
Weinreb_D2_cNMF_K13_P11	Polr2g	0.0262186986112309	9.996705400771933e-05	-0.28148213946774797	1622	9261	False		False	False	False	False	False	False	False
Weinreb_D2_cNMF_K13_P11	Polr2h	0.016240049110130335	6.192030697454193e-05	1.0487135489159758	2552	3039	False		False	False	False	False	False	False	False
Weinreb_D2_cNMF_K13_P11	Polr2i	0.026344337277938234	0.00010044609103264664	0.18276920662778576	1616	6585	False		False	False	False	False	False	False	False
Weinreb_D2_cNMF_K13_P11	Polr2j	0.02325029500394402	8.864907945351146e-05	0.3018233541968885	1818	6012	False		False	False	False	False	False	False	False
Weinreb_D2_cNMF_K13_P11	Polr2k	0.028995874144939583	0.00011055591124597486	0.9935997578274888	1465	3243	True	460.0	False	False	False	False	False	False	False
Weinreb_D2_cNMF_K13_P11	Polr2l	0.010109586302969454	3.8545984868667005e-05	1.1647290050502377	3745	2680	False		False	False	False	False	False	False	False
Weinreb_D2_cNMF_K13_P11	Polr2m	0.02803463170844338	0.00010689087142120775	0.7435049829763484	1509	4205	True	534.0	False	False	False	False	False	False	False
Weinreb_D2_cNMF_K13_P11	Polr3a	0.0030481519800277168	1.162204036628429e-05	1.2668084542257365	6779	2381	False		False	False	False	False	False	False	False
Weinreb_D2_cNMF_K13_P11	Polr3b	0.0027791301085046383	1.0596309670852846e-05	-0.2279411827451163	6980	8773	False		False	False	False	False	False	False	False
Weinreb_D2_cNMF_K13_P11	Polr3c	0.018153958200249776	6.921768874832222e-05	-0.8470188920102201	2327	13136	False		False	False	False	False	False	False	False
Weinreb_D2_cNMF_K13_P11	Polr3d	0.007071812260129476	2.6963513659598287e-05	1.0783098011082621	4656	2950	False		False	False	False	False	False	False	False
Weinreb_D2_cNMF_K13_P11	Polr3e	0.011252994857865338	4.290559044844979e-05	1.1223893845254689	3451	2824	False		False	False	False	False	False	False	False
Weinreb_D2_cNMF_K13_P11	Polr3f	0.004870124598314404	1.856888535785194e-05	0.26499409668847995	5684	6173	False		False	False	False	False	False	False	False
Weinreb_D2_cNMF_K13_P11	Polr3g	0.00716545355988047	2.7320550635703225e-05	1.4225702535932816	4625	1986	False		False	False	False	False	False	False	False
Weinreb_D2_cNMF_K13_P11	Polr3gl	0.0061056354164708854	2.327965985193244e-05	-1.138627588134408	5097	14519	False		False	False	False	False	False	False	True
Weinreb_D2_cNMF_K13_P11	Polr3h	0.018884843000669158	7.200441746435575e-05	1.1846855915871504	2254	2614	False		False	False	False	False	False	False	False
Weinreb_D2_cNMF_K13_P11	Polr3k	0.014718108597741236	5.6117428973062264e-05	-1.1854048455518376	2779	14708	False		False	False	False	False	False	False	False
Weinreb_D2_cNMF_K13_P11	Polrmt	0.005415530105509091	2.0648415795357478e-05	0.7344510074900326	5404	4228	False		False	False	False	False	False	False	False
Weinreb_D2_cNMF_K13_P11	Pom121	0.02325436732269383	8.866460645256032e-05	0.49556822742482226	1817	5189	False		False	False	False	False	False	False	False
Weinreb_D2_cNMF_K13_P11	Pom121l2	0.0002575333712790344	9.819271664541479e-07	0.6469900109332527	10641	4582	False		False	False	False	False	False	False	False
Weinreb_D2_cNMF_K13_P11	Pomc	0.00022514020382630837	8.584180034615715e-07	0.7256298518558792	10829	4259	False		False	False	False	False	False	False	False
Weinreb_D2_cNMF_K13_P11	Pomgnt1	0.009062999062337923	3.455554107283399e-05	2.6810923860781988	4035	209	False		False	False	False	False	False	False	False
Weinreb_D2_cNMF_K13_P11	Pomgnt2	0.004383914057614474	1.6715054391563927e-05	0.6929249081704328	5947	4377	False		False	False	False	False	False	False	False
Weinreb_D2_cNMF_K13_P11	Pomk	0.0007332782801182457	2.795854611939749e-06	-1.2789213713526768	9195	14985	False		False	False	False	False	False	False	True
Weinreb_D2_cNMF_K13_P11	Pomp	0.05593662451906674	0.00021327601522951945	-0.3511439025471129	765	10357	True	1146.0	False	False	False	False	False	False	False
Weinreb_D2_cNMF_K13_P11	Pomt1	0.0	0.0	-0.28867513459481287	15719	9512	False		False	False	False	False	False	False	True
Weinreb_D2_cNMF_K13_P11	Pomt2	0.0020381629923282	7.771138947504097e-06	-0.023498879887708848	7595	7570	False		False	False	False	False	False	False	False
Weinreb_D2_cNMF_K13_P11	Pon2	0.004273736536781956	1.6294967859474078e-05	-0.5006768352104257	6000	11369	False		False	False	False	False	False	False	False
Weinreb_D2_cNMF_K13_P11	Pon3	0.0016772300125481867	6.394968176488787e-06	-1.269364477168578	7922	14963	False		False	False	False	False	False	False	False
Weinreb_D2_cNMF_K13_P11	Pop1	0.18047676202665594	0.0006881245512669635	3.464101615137755	320	10	True	2.0	False	False	False	False	False	False	True
Weinreb_D2_cNMF_K13_P11	Pop4	0.01145697231723814	4.368331881704027e-05	0.8034697430265394	3405	3976	False		False	False	False	False	False	False	False
Weinreb_D2_cNMF_K13_P11	Pop5	0.01062130723988177	4.049708226277191e-05	-0.6897893621748431	3619	12283	False		False	False	False	False	False	False	False
Weinreb_D2_cNMF_K13_P11	Pop7	0.0036918011004374945	1.4076155550874853e-05	-0.918001176420626	6346	13502	False		False	False	False	False	False	False	False
Weinreb_D2_cNMF_K13_P11	Popdc3	0.00011498858305181651	4.38430223508046e-07	-0.262223617440043	11775	9080	False		False	False	False	False	False	False	False
Weinreb_D2_cNMF_K13_P11	Por	0.00756636805118652	2.8849163523747238e-05	-0.324403487635422	4479	10132	False		False	False	False	False	False	False	True
Weinreb_D2_cNMF_K13_P11	Porcn	0.00022041046766536047	8.403843932792107e-07	-0.4009106597058416	10855	10698	False		False	False	False	False	False	False	False
Weinreb_D2_cNMF_K13_P11	Postn	0.000323782707159382	1.2345236448731554e-06	1.8066672429646888	10349	1098	False		False	False	False	False	False	False	False
Weinreb_D2_cNMF_K13_P11	Pot1a	0.002240531410778956	8.542732340322525e-06	0.4331564734885731	7408	5442	False		False	False	False	False	False	False	False
Weinreb_D2_cNMF_K13_P11	Pou1f1	3.6854854603695126e-05	1.4052075182084207e-07	0.9032650519031303	13317	3564	False		False	False	False	False	False	False	False
Weinreb_D2_cNMF_K13_P11	Pou2f1	0.011625623367591783	4.4326354114449707e-05	0.7544887064185465	3362	4153	False		False	False	False	False	False	False	False
Weinreb_D2_cNMF_K13_P11	Pou2f2	0.011812081255957884	4.503728359546044e-05	-0.1683303402551213	3314	8361	False		False	False	False	False	False	False	False
Weinreb_D2_cNMF_K13_P11	Pou3f1	0.00013245657834229886	5.050324624102558e-07	0.38727568496264597	11571	5657	False		False	False	False	False	False	False	False
Weinreb_D2_cNMF_K13_P11	Pou3f2	0.0	0.0	-0.6416852140344063	15720	12065	False		False	False	False	False	False	False	False
Weinreb_D2_cNMF_K13_P11	Pou4f1	0.0003019995003792435	1.1514683017784898e-06	-0.037427613010989694	10453	7622	False		False	False	False	False	False	False	False
Weinreb_D2_cNMF_K13_P11	Pou4f2	5.0330809404689134e-05	1.9190207784972033e-07	0.4474829434146839	12932	5387	False		False	False	False	False	False	False	False
Weinreb_D2_cNMF_K13_P11	Pou5f2	0.00039115338703084616	1.4913956007665927e-06	-1.584465896955096	10099	15641	False		False	False	False	False	False	False	False
Weinreb_D2_cNMF_K13_P11	Ppa1	0.059648234445998566	0.00022742769817621784	-1.619012101709193	716	15690	True	1589.0	False	False	False	False	False	False	False
Weinreb_D2_cNMF_K13_P11	Ppa2	0.006839989093383872	2.6079614753175397e-05	1.5618668761561885	4764	1640	False		False	False	False	False	False	False	False
Weinreb_D2_cNMF_K13_P11	Ppan	0.00650726917948582	2.4811015190119938e-05	0.5287180170408845	4927	5040	False		False	False	False	False	False	False	False
Weinreb_D2_cNMF_K13_P11	Ppard	0.007987749592760171	3.0455813493258124e-05	1.101708674234134	4349	2892	False		False	False	False	False	False	False	True
Weinreb_D2_cNMF_K13_P11	Pparg	0.0006542931552316249	2.4946989229245425e-06	2.3044429240773425	9355	426	False		False	False	False	False	False	False	False
Weinreb_D2_cNMF_K13_P11	Ppargc1a	0.0001470949179671371	5.608457470266292e-07	-0.1249689834574259	11397	8110	False		False	False	False	False	False	False	False
Weinreb_D2_cNMF_K13_P11	Ppargc1b	0.006536677862381837	2.492314506486905e-05	-0.9080854673618711	4914	13445	False		False	False	False	False	False	False	False
Weinreb_D2_cNMF_K13_P11	Ppat	0.016258887108183177	6.199213278087463e-05	0.17135246712220606	2550	6632	False		False	False	False	False	False	False	False
Weinreb_D2_cNMF_K13_P11	Ppbp	0.0002093945266891282	7.983826454866965e-07	1.096152920359943	10915	2905	False		False	False	False	False	False	False	False
Weinreb_D2_cNMF_K13_P11	Ppcdc	0.003610043775976539	1.3764429977035196e-05	0.8912272425479886	6388	3632	False		False	False	False	False	False	False	False
Weinreb_D2_cNMF_K13_P11	Ppcs	0.002089249944417166	7.965924057714708e-06	-1.652964529339525	7554	15728	False		False	False	False	False	False	False	False
Weinreb_D2_cNMF_K13_P11	Ppdpf	0.024655473387638866	9.400676502960373e-05	0.5748261104434348	1722	4845	False		False	False	False	False	False	False	True
Weinreb_D2_cNMF_K13_P11	Ppef1	0.0001103893671017683	4.208942627767728e-07	0.5649857321360658	11832	4892	False		False	False	False	False	False	False	False
Weinreb_D2_cNMF_K13_P11	Ppef2	0.0003704496572560504	1.4124561040643546e-06	0.4050956184978447	10179	5578	False		False	False	False	False	False	False	False
Weinreb_D2_cNMF_K13_P11	Ppfia1	0.1974711856129182	0.0007529211487514098	3.4548202876495417	259	88	True	88.0	False	False	False	False	False	False	True
Weinreb_D2_cNMF_K13_P11	Ppfia2	3.792547561157495e-05	1.4460283193105304e-07	-0.2668115436961326	13288	9108	False		False	False	False	False	False	False	False
Weinreb_D2_cNMF_K13_P11	Ppfia3	3.2542986128516784e-05	1.240803939249816e-07	-1.332526688547483	13468	15161	False		False	False	False	False	False	False	False
Weinreb_D2_cNMF_K13_P11	Ppfia4	0.00047281009509443596	1.8027375428715606e-06	0.53831603073081	9840	4999	False		False	False	False	False	False	False	False
Weinreb_D2_cNMF_K13_P11	Ppfibp1	0.00393623350297528	1.5008131143868798e-05	-0.7950224441425461	6190	12830	False		False	False	False	False	False	False	False
Weinreb_D2_cNMF_K13_P11	Ppfibp2	0.0023965754159983505	9.13769930373489e-06	1.6382356886668552	7276	1464	False		False	False	False	False	False	False	False
Weinreb_D2_cNMF_K13_P11	Pphln1	0.02592685189572731	9.885429639898638e-05	2.259355598497469	1638	464	False		False	False	False	False	False	False	False
Weinreb_D2_cNMF_K13_P11	Ppia	1.6195289080249136	0.006174964524983663	0.684432401896007	8	4421	True	559.0	False	False	False	False	False	False	True
Weinreb_D2_cNMF_K13_P11	Ppib	0.05030180272728334	0.00019179148074763657	-0.5015997149591349	854	11377	True	1310.0	False	False	False	False	False	False	False
Weinreb_D2_cNMF_K13_P11	Ppic	0.03537750854164611	0.00013488790421986759	0.09757182659759546	1216	6954	True	728.0	False	False	False	False	False	False	False
Weinreb_D2_cNMF_K13_P11	Ppid	0.05818664000887038	0.00022185490861101844	-0.27754632808600554	730	9221	True	1042.0	False	False	False	False	False	False	False
Weinreb_D2_cNMF_K13_P11	Ppie	0.009455943766475353	3.605376663478951e-05	1.2017616496749166	3930	2571	False		False	False	False	False	False	False	False
Weinreb_D2_cNMF_K13_P11	Ppif	0.029075220285657465	0.00011085844342165847	0.3665319917850917	1461	5725	True	653.0	False	False	False	False	False	False	False
Weinreb_D2_cNMF_K13_P11	Ppig	0.026679049990336576	0.00010172228876822236	-0.28566243747270026	1595	9315	True	1056.0	False	False	False	False	False	False	False
Weinreb_D2_cNMF_K13_P11	Ppih	0.00391684603811639	1.493421032211637e-05	0.6261850738558212	6203	4651	False		False	False	False	False	False	False	False
Weinreb_D2_cNMF_K13_P11	Ppil1	0.028899155147641666	0.00011018713957771548	1.0028484901788883	1467	3200	True	456.0	False	False	False	False	False	False	False
Weinreb_D2_cNMF_K13_P11	Ppil2	0.0045008067817093765	1.7160744753087022e-05	-1.505498187958708	5866	15519	False		False	False	False	False	False	False	False
Weinreb_D2_cNMF_K13_P11	Ppil3	0.009238192499412334	3.5223521282130625e-05	-0.6090391865595773	3982	11883	False		False	False	False	False	False	False	False
Weinreb_D2_cNMF_K13_P11	Ppil4	0.010914100143811006	4.16134475131674e-05	0.4837282008665714	3537	5245	False		False	False	False	False	False	False	False
Weinreb_D2_cNMF_K13_P11	Ppil6	0.0003599149899282576	1.37228936378001e-06	-0.1115306340867049	10209	8031	False		False	False	False	False	False	False	False
Weinreb_D2_cNMF_K13_P11	Ppip5k1	0.0019464141499474419	7.421317561728138e-06	1.577951959700116	7681	1595	False		False	False	False	False	False	False	False
Weinreb_D2_cNMF_K13_P11	Ppip5k2	0.01197052973933996	4.564141838988965e-05	1.3316752861779315	3289	2213	False		False	False	False	False	False	False	False
Weinreb_D2_cNMF_K13_P11	Ppm1a	0.021383861104824	8.153271181216538e-05	0.35693378193365694	1990	5756	False		False	False	False	False	False	False	False
Weinreb_D2_cNMF_K13_P11	Ppm1b	0.007598474778910181	2.8971580544971455e-05	-1.0740981472124211	4470	14229	False		False	False	False	False	False	False	False
Weinreb_D2_cNMF_K13_P11	Ppm1d	0.008216704057407653	3.1328774568561805e-05	0.5939813995417037	4275	4779	False		False	False	False	False	False	False	False
Weinreb_D2_cNMF_K13_P11	Ppm1e	0.0005911266461050383	2.2538566933780423e-06	0.17044840551190377	9510	6635	False		False	False	False	False	False	False	False
Weinreb_D2_cNMF_K13_P11	Ppm1f	0.003004359246694855	1.145506676461374e-05	-0.7261635713019864	6801	12460	False		False	False	False	False	False	False	False
Weinreb_D2_cNMF_K13_P11	Ppm1g	0.08115233484969715	0.0003094188602212753	1.894730219519157	556	937	True	245.0	False	False	False	False	False	False	False
Weinreb_D2_cNMF_K13_P11	Ppm1h	0.0036623561865727393	1.3963887534135466e-05	-0.36039629221726655	6360	10416	False		False	False	False	False	False	False	True
Weinreb_D2_cNMF_K13_P11	Ppm1j	0.000836917498865204	3.1910118061018213e-06	1.1494515782544354	9003	2720	False		False	False	False	False	False	False	False
Weinreb_D2_cNMF_K13_P11	Ppm1k	0.0011813328207060088	4.504203798964405e-06	-0.6482601905839426	8512	12098	False		False	False	False	False	False	False	True
Weinreb_D2_cNMF_K13_P11	Ppm1l	0.002075455380852828	7.913327935332859e-06	0.4590438096885841	7566	5332	False		False	False	False	False	False	False	True
Weinreb_D2_cNMF_K13_P11	Ppm1m	0.011306511142985996	4.3109638156700935e-05	1.6615516469422276	3436	1384	False		False	False	False	False	False	False	False
Weinreb_D2_cNMF_K13_P11	Ppme1	0.03263476143507141	0.00012443031621376337	0.48757263544534246	1310	5229	True	621.0	False	False	False	False	False	False	True
Weinreb_D2_cNMF_K13_P11	Ppox	0.0018106736676840166	6.903764180354392e-06	-1.1874894920708474	7802	14716	False		False	False	False	False	False	False	False
Weinreb_D2_cNMF_K13_P11	Ppp1ca	0.20406873530879177	0.0007780763868715615	3.4577126797790805	235	79	True	79.0	False	False	False	False	False	False	False
Weinreb_D2_cNMF_K13_P11	Ppp1cb	0.10811996335662528	0.00041224144555956536	2.696501304837691	465	201	True	131.0	False	False	False	False	False	False	False
Weinreb_D2_cNMF_K13_P11	Ppp1cc	0.10133429580438383	0.00038636894880708433	-0.373685754811802	485	10528	True	1169.0	False	False	False	False	False	False	False
Weinreb_D2_cNMF_K13_P11	Ppp1r10	0.017290848615748488	6.592681135857027e-05	-0.6029046568514661	2426	11853	False		False	False	False	False	False	False	False
Weinreb_D2_cNMF_K13_P11	Ppp1r11	0.0029242376362787377	1.1149577866235599e-05	-0.2741867042176658	6857	9196	False		False	False	False	False	False	False	False
Weinreb_D2_cNMF_K13_P11	Ppp1r12a	0.009457873058367846	3.606112266834682e-05	0.18092503672071786	3928	6601	False		False	False	False	False	False	False	False
Weinreb_D2_cNMF_K13_P11	Ppp1r12b	0.0	0.0	-0.7008109177411785	15721	12323	False		False	False	False	False	False	False	False
Weinreb_D2_cNMF_K13_P11	Ppp1r12c	0.0	0.0	-0.28867513459481287	15722	9513	False		False	False	False	False	False	False	True
Weinreb_D2_cNMF_K13_P11	Ppp1r13b	0.006690807619695456	2.5510813354666134e-05	1.1121344083041778	4842	2858	False		False	False	False	False	False	False	True
Weinreb_D2_cNMF_K13_P11	Ppp1r13l	0.001287096083554945	4.907459580878894e-06	-0.037482388395861446	8380	7623	False		False	False	False	False	False	False	False
Weinreb_D2_cNMF_K13_P11	Ppp1r14a	2.569959298592396e-06	9.79878001610566e-09	-0.8690013371550966	14628	13240	False		False	False	False	False	False	False	False
Weinreb_D2_cNMF_K13_P11	Ppp1r14b	0.45346853177813784	0.0017289917352209143	2.5565860687043567	64	269	True	148.0	False	False	False	False	False	False	False
Weinreb_D2_cNMF_K13_P11	Ppp1r14c	9.647905082606688e-05	3.6785679669133393e-07	0.31071584460511303	12033	5978	False		False	False	False	False	False	False	False
Weinreb_D2_cNMF_K13_P11	Ppp1r14d	3.419046601204424e-05	1.303619303557285e-07	0.27480768737093925	13382	6139	False		False	False	False	False	False	False	False
Weinreb_D2_cNMF_K13_P11	Ppp1r15a	0.0029437145980500657	1.1223839923180964e-05	0.03128631191808403	6841	7275	False		False	False	False	False	False	False	False
Weinreb_D2_cNMF_K13_P11	Ppp1r15b	0.031117953672156248	0.00011864700843777345	1.8417539673558967	1368	998	True	258.0	False	False	False	False	False	False	False
Weinreb_D2_cNMF_K13_P11	Ppp1r16a	0.00040336101941231364	1.537941047727175e-06	-0.5618434905039803	10054	11645	False		False	False	False	False	False	False	False
Weinreb_D2_cNMF_K13_P11	Ppp1r16b	0.000216006793300449	8.235939964865589e-07	-1.878853229842225	10872	15925	False		False	False	False	False	False	False	False
Weinreb_D2_cNMF_K13_P11	Ppp1r18	0.03131828150457783	0.00011941082145305251	-1.0676178477209932	1360	14196	True	1530.0	False	False	False	False	False	False	True
Weinreb_D2_cNMF_K13_P11	Ppp1r18os	8.52672644634121e-05	3.2510832662202176e-07	1.2911233558094952	12192	2314	False		False	False	False	False	False	False	False
Weinreb_D2_cNMF_K13_P11	Ppp1r1c	9.918590682118926e-05	3.781775385202059e-07	0.21167944256430918	11988	6463	False		False	False	False	False	False	False	False
Weinreb_D2_cNMF_K13_P11	Ppp1r2	0.021860160258966893	8.334875249259936e-05	-0.4053455654044957	1943	10734	False		False	False	False	False	False	False	False
Weinreb_D2_cNMF_K13_P11	Ppp1r21	0.012732197569176039	4.854551711005076e-05	0.5806325922184705	3126	4826	False		False	False	False	False	False	False	False
Weinreb_D2_cNMF_K13_P11	Ppp1r26	0.00019118179144351547	7.289408507232232e-07	-0.7492501632776819	11044	12569	False		False	False	False	False	False	False	False
Weinreb_D2_cNMF_K13_P11	Ppp1r35	0.006831217232252476	2.6046169267246704e-05	-1.3024483767388875	4769	15057	False		False	False	False	False	False	False	False
Weinreb_D2_cNMF_K13_P11	Ppp1r37	0.0	0.0	-0.28867513459481287	15723	9514	False		False	False	False	False	False	False	True
Weinreb_D2_cNMF_K13_P11	Ppp1r3b	0.0028057726157840425	1.0697892629015397e-05	0.7704329031527322	6955	4096	False		False	False	False	False	False	False	False
Weinreb_D2_cNMF_K13_P11	Ppp1r3d	0.0012497119925087817	4.76492094827718e-06	1.2981330798622963	8422	2293	False		False	False	False	False	False	False	False
Weinreb_D2_cNMF_K13_P11	Ppp1r3e	0.0004147484495374314	1.5813592150132948e-06	0.4029263869423775	10011	5588	False		False	False	False	False	False	False	False
Weinreb_D2_cNMF_K13_P11	Ppp1r3f	7.162696140339676e-05	2.731003710441612e-07	1.3660807552779837	12430	2147	False		False	False	False	False	False	False	False
Weinreb_D2_cNMF_K13_P11	Ppp1r3g	0.0	0.0	-0.7817891779933478	15724	12739	False		False	False	False	False	False	False	False
Weinreb_D2_cNMF_K13_P11	Ppp1r42	2.6711428986587947e-05	1.0184574389904224e-07	-0.1287224146377903	13702	8143	False		False	False	False	False	False	False	False
Weinreb_D2_cNMF_K13_P11	Ppp1r7	0.026539644656458274	0.00010119076198470737	0.8145897963203049	1600	3931	True	518.0	False	False	False	False	False	False	False
Weinreb_D2_cNMF_K13_P11	Ppp1r8	0.016430733406674825	6.26473509691253e-05	0.697924957449918	2528	4353	False		False	False	False	False	False	False	False
Weinreb_D2_cNMF_K13_P11	Ppp1r9a	0.0012669339456691014	4.830585073992353e-06	-0.0018741175087087694	8402	7451	False		False	False	False	False	False	False	False
Weinreb_D2_cNMF_K13_P11	Ppp1r9b	0.009977830155573335	3.80436230200528e-05	-1.7822809114895577	3784	15851	False		False	False	False	False	False	False	False
Weinreb_D2_cNMF_K13_P11	Ppp2ca	0.2800236813592471	0.0010676785637975658	1.4024234259496484	138	2041	True	364.0	False	False	False	False	False	False	False
Weinreb_D2_cNMF_K13_P11	Ppp2cb	0.02814790927009498	0.00010732277783622094	1.3480814323926629	1503	2185	True	375.0	False	False	False	False	False	False	False
Weinreb_D2_cNMF_K13_P11	Ppp2r1a	0.04006958897254783	0.00015277794006030376	-0.32887685364364366	1064	10167	True	1111.0	False	False	False	False	False	False	False
Weinreb_D2_cNMF_K13_P11	Ppp2r1b	0.01879305161579169	7.165443387189939e-05	0.3689325728229316	2263	5717	False		False	False	False	False	False	False	False
Weinreb_D2_cNMF_K13_P11	Ppp2r2a	0.03481963446892333	0.0001327608334455197	1.0348282105234785	1238	3072	True	451.0	False	False	False	False	False	False	False
Weinreb_D2_cNMF_K13_P11	Ppp2r2b	4.155440313439232e-05	1.5843926214609762e-07	1.6003970859247083	13189	1548	False		False	False	False	False	False	False	False
Weinreb_D2_cNMF_K13_P11	Ppp2r2d	0.01151710911329954	4.3912609310396255e-05	1.5887117307799752	3393	1581	False		False	False	False	False	False	False	False
Weinreb_D2_cNMF_K13_P11	Ppp2r3a	0.0	0.0	-0.42621630945492656	15725	10907	False		False	False	False	False	False	False	True
Weinreb_D2_cNMF_K13_P11	Ppp2r3c	0.0006891913298240134	2.62775921535087e-06	-1.1011324542457452	9278	14345	False		False	False	False	False	False	False	True
Weinreb_D2_cNMF_K13_P11	Ppp2r3d	0.013800202337309895	5.2617621981449886e-05	1.957065989893528	2940	833	False		False	False	False	False	False	False	False
Weinreb_D2_cNMF_K13_P11	Ppp2r4	0.05804465015160646	0.00022131352751731417	1.987104864676566	733	802	True	230.0	False	False	False	False	False	False	False
Weinreb_D2_cNMF_K13_P11	Ppp2r5a	0.027630575340685932	0.00010535027913870332	0.9755522669114721	1536	3307	True	466.0	False	False	False	False	False	False	False
Weinreb_D2_cNMF_K13_P11	Ppp2r5b	8.79359568424716e-05	3.3528355763341733e-07	-0.7986455470380667	12155	12864	False		False	False	False	False	False	False	False
Weinreb_D2_cNMF_K13_P11	Ppp2r5c	0.0039858154844229785	1.5197178079061402e-05	-0.2860124096382573	6166	9321	False		False	False	False	False	False	False	True
Weinreb_D2_cNMF_K13_P11	Ppp2r5d	0.006857414941026751	2.61460562908839e-05	0.24529237349511468	4757	6275	False		False	False	False	False	False	False	False
Weinreb_D2_cNMF_K13_P11	Ppp2r5e	0.0015720178533456905	5.993813650964038e-06	-0.2875571310055721	8035	9335	False		False	False	False	False	False	False	True
Weinreb_D2_cNMF_K13_P11	Ppp3ca	0.020382295003652205	7.771392530362168e-05	-0.2523330031968373	2080	8986	False		False	False	False	False	False	False	False
Weinreb_D2_cNMF_K13_P11	Ppp3cb	0.019153723002092286	7.302960723530599e-05	0.18902288349728638	2216	6558	False		False	False	False	False	False	False	False
Weinreb_D2_cNMF_K13_P11	Ppp3cc	0.0	0.0	-1.0628348788906048	15726	14159	False		False	False	False	False	False	False	False
Weinreb_D2_cNMF_K13_P11	Ppp3r1	0.02389916546109672	9.112310263048227e-05	0.3648487727555076	1774	5730	False		False	False	False	False	False	False	False
Weinreb_D2_cNMF_K13_P11	Ppp3r2	0.00014654024909458308	5.587308970883772e-07	0.08677935082864117	11404	7026	False		False	False	False	False	False	False	False
Weinreb_D2_cNMF_K13_P11	Ppp4c	0.018270623486945647	6.966251193306094e-05	-0.26926397737247304	2312	9147	False		False	False	False	False	False	False	False
Weinreb_D2_cNMF_K13_P11	Ppp4r1	0.004981060367958037	1.8991862952575217e-05	2.032882095651911	5629	740	False		False	False	False	False	False	False	False
Weinreb_D2_cNMF_K13_P11	Ppp4r1l-ps	0.0021431461066603583	8.171420167253344e-06	-0.6898250589083617	7508	12284	False		False	False	False	False	False	False	True
Weinreb_D2_cNMF_K13_P11	Ppp4r2	0.019812826591772345	7.554264745607441e-05	0.09050779053570172	2144	7000	False		False	False	False	False	False	False	False
Weinreb_D2_cNMF_K13_P11	Ppp4r4	0.0005719389049676934	2.180697381277729e-06	1.6703349879358846	9555	1360	False		False	False	False	False	False	False	False
Weinreb_D2_cNMF_K13_P11	Ppp5c	0.010903389338231277	4.157260919026924e-05	-0.29922987635840687	3543	9879	False		False	False	False	False	False	False	False
Weinreb_D2_cNMF_K13_P11	Ppp6c	0.018523865570262425	7.062807721131283e-05	2.3474558588750765	2298	396	False		False	False	False	False	False	False	False
Weinreb_D2_cNMF_K13_P11	Ppp6r1	0.041792721942526534	0.0001593479277330922	0.21583162528954095	1018	6443	True	686.0	False	False	False	False	False	False	False
Weinreb_D2_cNMF_K13_P11	Ppp6r3	0.02441491038364652	9.308954273840807e-05	1.4209137053924954	1738	1989	False		False	False	False	False	False	False	False
Weinreb_D2_cNMF_K13_P11	Pprc1	0.005082779958242813	1.9379700958054464e-05	1.7887171539736746	5581	1139	False		False	False	False	False	False	False	False
Weinreb_D2_cNMF_K13_P11	Ppt1	0.012766906568201595	4.8677856110990166e-05	-0.7937488863019637	3122	12823	False		False	False	False	False	False	False	False
Weinreb_D2_cNMF_K13_P11	Ppt2	0.009497786577692222	3.621330554367187e-05	0.8825115500972815	3918	3670	False		False	False	False	False	False	False	False
Weinreb_D2_cNMF_K13_P11	Pptc7	0.021846288677253838	8.329586271424525e-05	2.0054016492062754	1946	771	False		False	False	False	False	False	False	False
Weinreb_D2_cNMF_K13_P11	Ppwd1	0.0013747015933608627	5.241483205010664e-06	0.29269471069209746	8272	6047	False		False	False	False	False	False	False	False
Weinreb_D2_cNMF_K13_P11	Pqbp1	0.03373828002872406	0.00012863782874083222	-0.38326701369674443	1275	10575	True	1180.0	False	False	False	False	False	False	False
Weinreb_D2_cNMF_K13_P11	Pqlc1	0.007060736896745261	2.692128534514218e-05	0.8386957490377358	4664	3832	False		False	False	False	False	False	False	True
Weinreb_D2_cNMF_K13_P11	Pqlc2	0.001780264077310309	6.787818030306392e-06	1.3243541076934118	7829	2227	False		False	False	False	False	False	False	False
Weinreb_D2_cNMF_K13_P11	Pqlc3	0.003719475306631545	1.4181672186396815e-05	-0.9533956855142793	6329	13649	False		False	False	False	False	False	False	False
Weinreb_D2_cNMF_K13_P11	Pradc1	0.014504047225722409	5.530125250851393e-05	0.5992517962147117	2807	4761	False		False	False	False	False	False	False	True
Weinreb_D2_cNMF_K13_P11	Praf2	0.002590515568771601	9.877157276612463e-06	0.07190593105965234	7117	7104	False		False	False	False	False	False	False	False
Weinreb_D2_cNMF_K13_P11	Pram1	2.3615957002645888e-05	9.004328110000898e-08	0.05630138923478078	13855	7158	False		False	False	False	False	False	False	False
Weinreb_D2_cNMF_K13_P11	Pramef12	3.1865685450000945e-05	1.214979715663198e-07	2.0275795184179066	13493	749	False		False	False	False	False	False	False	False
Weinreb_D2_cNMF_K13_P11	Pramef8	0.004501724862112013	1.716424522405069e-05	-1.3485097833953759	5865	15193	False		False	False	False	False	False	False	True
Weinreb_D2_cNMF_K13_P11	Pramel4	2.473791301973727e-05	9.432109211641145e-08	0.2028194898506646	13793	6502	False		False	False	False	False	False	False	False
Weinreb_D2_cNMF_K13_P11	Pramel7	0.00016677871102076667	6.358964134401815e-07	-0.026928568231910616	11241	7585	False		False	False	False	False	False	False	False
Weinreb_D2_cNMF_K13_P11	Prc1	0.02032877026668264	7.75098453700321e-05	1.5892325759342236	2086	1578	False		False	False	False	False	False	False	False
Weinreb_D2_cNMF_K13_P11	Prcc	0.00920447373492695	3.509495786255114e-05	0.3490079714210233	3991	5797	False		False	False	False	False	False	False	False
Weinreb_D2_cNMF_K13_P11	Prcp	0.0	0.0	-0.3021547714085515	15727	9910	False		False	False	False	False	False	False	True
Weinreb_D2_cNMF_K13_P11	Prdm1	0.0006332374163036863	2.414417280353617e-06	0.4159972625881106	9396	5527	False		False	False	False	False	False	False	False
Weinreb_D2_cNMF_K13_P11	Prdm10	1.3552981940415201e-05	5.167501628104356e-08	0.250884844309064	14313	6246	False		False	False	False	False	False	False	False
Weinreb_D2_cNMF_K13_P11	Prdm11	0.001609195220583691	6.135564083876602e-06	-0.6710729092103259	7997	12208	False		False	False	False	False	False	False	True
Weinreb_D2_cNMF_K13_P11	Prdm15	0.0034812692016277925	1.3273436315617238e-05	0.8861655486614219	6478	3653	False		False	False	False	False	False	False	False
Weinreb_D2_cNMF_K13_P11	Prdm16	0.000680430380761584	2.59435533512519e-06	-0.495085182063057	9291	11332	False		False	False	False	False	False	False	False
Weinreb_D2_cNMF_K13_P11	Prdm5	0.004204900252882371	1.6032507826185744e-05	0.07955677818129057	6041	7067	False		False	False	False	False	False	False	False
Weinreb_D2_cNMF_K13_P11	Prdm9	0.0	0.0	-1.3173682791295172	15728	15111	False		False	False	False	False	False	False	False
Weinreb_D2_cNMF_K13_P11	Prdx1	0.1212650117496113	0.00046236108658830917	-0.3192185764732709	431	10091	True	1099.0	False	False	False	False	False	False	False
Weinreb_D2_cNMF_K13_P11	Prdx2	0.03300729407211546	0.00012585071433493742	0.73568635004575	1298	4222	True	540.0	False	False	False	False	False	False	False
Weinreb_D2_cNMF_K13_P11	Prdx3	0.05738054363848587	0.00021878141207373657	1.091792594422255	746	2922	True	438.0	False	False	False	False	False	False	False
Weinreb_D2_cNMF_K13_P11	Prdx4	0.00726563010533326	2.7702505296309304e-05	0.4480261549020977	4582	5378	False		False	False	False	False	False	False	False
Weinreb_D2_cNMF_K13_P11	Prdx5	0.020686981623647776	7.887563909606292e-05	-0.6988704937035097	2049	12313	False		False	False	False	False	False	False	False
Weinreb_D2_cNMF_K13_P11	Prdx6	0.08051706366600091	0.000306996688561584	-0.18640819718382126	559	8455	True	913.0	False	False	False	False	False	False	False
Weinreb_D2_cNMF_K13_P11	Prdx6b	0.002696794356249968	1.0282378658697914e-05	1.0098028738174796	7041	3161	False		False	False	False	False	False	False	False
Weinreb_D2_cNMF_K13_P11	Preb	0.013153849082389191	5.015319643154691e-05	1.4464857633637322	3052	1938	False		False	False	False	False	False	False	False
Weinreb_D2_cNMF_K13_P11	Prelid1	0.09442166526991488	0.0003600123656592595	-0.3846175125860626	503	10581	True	1183.0	False	False	False	False	False	False	False
Weinreb_D2_cNMF_K13_P11	Prelid2	0.00010910052608087752	4.1598015007220237e-07	-1.913550203976916	11851	15939	False		False	False	False	False	False	False	False
Weinreb_D2_cNMF_K13_P11	Prelp	0.0002726980430267354	1.0397472582172988e-06	0.09082072457801384	10577	6999	False		False	False	False	False	False	False	False
Weinreb_D2_cNMF_K13_P11	Prep	0.013910192067784004	5.303699250359663e-05	0.7984500309026341	2917	3996	False		False	False	False	False	False	False	False
Weinreb_D2_cNMF_K13_P11	Prepl	0.004708686672729643	1.795335237259107e-05	0.4266156387364139	5766	5483	False		False	False	False	False	False	False	False
Weinreb_D2_cNMF_K13_P11	Prex1	0.00411278068009967	1.5681272913878096e-05	-1.3732828616444568	6089	15240	False		False	False	False	False	False	False	False
Weinreb_D2_cNMF_K13_P11	Prex2	0.008978452202866886	3.423317951735603e-05	0.09198355953681668	4059	6995	False		False	False	False	False	False	False	False
Weinreb_D2_cNMF_K13_P11	Prg2	0.0006785463842847032	2.587172004619456e-06	1.9522385220370886	9297	839	False		False	False	False	False	False	False	False
Weinreb_D2_cNMF_K13_P11	Prickle1	6.947628291481143e-05	2.6490023129620455e-07	-0.8703184108043495	12477	13262	False		False	False	False	False	False	False	False
Weinreb_D2_cNMF_K13_P11	Prickle2	7.005527695501599e-05	2.6710782860473316e-07	1.400984437475428	12464	2048	False		False	False	False	False	False	False	False
Weinreb_D2_cNMF_K13_P11	Prickle3	0.0028527400542643897	1.087697079489957e-05	-0.0031859108141555187	6919	7455	False		False	False	False	False	False	False	False
Weinreb_D2_cNMF_K13_P11	Prim1	0.009313920697243709	3.551225890998808e-05	1.2408198408536772	3961	2470	False		False	False	False	False	False	False	False
Weinreb_D2_cNMF_K13_P11	Prim2	0.011603138513080652	4.42406235181833e-05	-0.01919644687514934	3366	7544	False		False	False	False	False	False	False	False
Weinreb_D2_cNMF_K13_P11	Prima1	5.916612273254289e-05	2.2558949528097067e-07	1.7173533319332093	12676	1250	False		False	False	False	False	False	False	False
Weinreb_D2_cNMF_K13_P11	Primpol	0.0	0.0	-0.288675134594813	15729	9723	False		False	False	False	False	False	False	True
Weinreb_D2_cNMF_K13_P11	Prkaa1	0.0	0.0	-0.28867513459481287	15730	9515	False		False	False	False	False	False	False	True
Weinreb_D2_cNMF_K13_P11	Prkab1	0.00791609291707284	3.0182599827138917e-05	0.8928083615327148	4366	3613	False		False	False	False	False	False	False	False
Weinreb_D2_cNMF_K13_P11	Prkab2	0.0004905433521567915	1.8703511759039e-06	1.0362214073408782	9778	3067	False		False	False	False	False	False	False	False
Weinreb_D2_cNMF_K13_P11	Prkaca	0.18364401152707935	0.0007002006884757388	3.4603175132169994	309	62	True	62.0	False	False	False	False	False	False	False
Weinreb_D2_cNMF_K13_P11	Prkacb	0.012317436804760813	4.696411094068356e-05	-0.31352868256106886	3221	10040	False		False	False	False	False	False	False	False
Weinreb_D2_cNMF_K13_P11	Prkag1	0.011663546089568856	4.447094644728113e-05	1.9983052307979539	3355	779	False		False	False	False	False	False	False	False
Weinreb_D2_cNMF_K13_P11	Prkag2	0.006878039300597405	2.6224693163661067e-05	-1.1010003344416204	4741	14342	False		False	False	False	False	False	False	False
Weinreb_D2_cNMF_K13_P11	Prkag3	2.7435349644734258e-05	1.0460591962718524e-07	-0.9633928651357678	13675	13689	False		False	False	False	False	False	False	False
Weinreb_D2_cNMF_K13_P11	Prkar1a	0.041166940279258435	0.00015696193786164352	-0.5769660980167595	1035	11718	True	1357.0	False	False	False	False	False	False	False
Weinreb_D2_cNMF_K13_P11	Prkar1b	0.0010066276646246096	3.838085314886208e-06	1.4108244394082972	8748	2020	False		False	False	False	False	False	False	False
Weinreb_D2_cNMF_K13_P11	Prkar2a	0.0107672876562772	4.10536786212052e-05	-0.203915038613827	3576	8568	False		False	False	False	False	False	False	False
Weinreb_D2_cNMF_K13_P11	Prkar2b	0.015598631790291539	5.947470123321252e-05	-0.6716060569716586	2636	12210	False		False	False	False	False	False	False	False
Weinreb_D2_cNMF_K13_P11	Prkca	0.002111266659052234	8.049869723120602e-06	-1.1073387322666466	7543	14378	False		False	False	False	False	False	False	False
Weinreb_D2_cNMF_K13_P11	Prkcb	0.00024070804196214837	9.177752941793615e-07	-1.1170276428267247	10744	14437	False		False	False	False	False	False	False	False
Weinreb_D2_cNMF_K13_P11	Prkcd	0.008566432809207181	3.2662225688222634e-05	-0.7125737710228072	4177	12380	False		False	False	False	False	False	False	False
Weinreb_D2_cNMF_K13_P11	Prkcdbp	0.00039527617647486517	1.5071150352482172e-06	-1.229063789956929	10086	14835	False		False	False	False	False	False	False	False
Weinreb_D2_cNMF_K13_P11	Prkce	0.003632209645013893	1.3848944340621344e-05	-0.6363822478319301	6375	12034	False		False	False	False	False	False	False	False
Weinreb_D2_cNMF_K13_P11	Prkcg	2.2648117560004467e-05	8.635308810957993e-08	-0.1294018419079639	13926	8154	False		False	False	False	False	False	False	False
Weinreb_D2_cNMF_K13_P11	Prkch	0.003365619852102067	1.283248671161807e-05	-0.959037719273759	6551	13677	False		False	False	False	False	False	False	False
Weinreb_D2_cNMF_K13_P11	Prkci	0.0123447386657102	4.7068207892576876e-05	1.5552748340908749	3208	1659	False		False	False	False	False	False	False	False
Weinreb_D2_cNMF_K13_P11	Prkcq	0.004030117652669318	1.536609406194103e-05	1.8150092778715219	6137	1076	False		False	False	False	False	False	False	False
Weinreb_D2_cNMF_K13_P11	Prkcsh	0.015417910302840822	5.878564358911563e-05	0.19462930568923462	2659	6535	False		False	False	False	False	False	False	False
Weinreb_D2_cNMF_K13_P11	Prkcz	0.00014865711316822608	5.66802108719233e-07	-0.32251413913854715	11378	10121	False		False	False	False	False	False	False	False
Weinreb_D2_cNMF_K13_P11	Prkd2	0.0	0.0	-0.30337636945276886	15731	9925	False		False	False	False	False	False	False	True
Weinreb_D2_cNMF_K13_P11	Prkd3	0.008666028570795336	3.304196592725029e-05	-0.7911524753999176	4158	12811	False		False	False	False	False	False	False	False
Weinreb_D2_cNMF_K13_P11	Prkdc	0.003930111136031376	1.4984787689793844e-05	-1.0776106204971552	6197	14237	False		False	False	False	False	False	False	False
Weinreb_D2_cNMF_K13_P11	Prkg1	0.0002011127065879671	7.668055954732246e-07	1.3834836363648189	10971	2096	False		False	False	False	False	False	False	False
Weinreb_D2_cNMF_K13_P11	Prkra	0.00761469316180708	2.903341824267769e-05	1.8679178099680178	4462	976	False		False	False	False	False	False	False	False
Weinreb_D2_cNMF_K13_P11	Prkrip1	0.004964015554284331	1.8926874226996707e-05	-0.058255622293385746	5636	7741	False		False	False	False	False	False	False	False
Weinreb_D2_cNMF_K13_P11	Prkrir	0.008361341290288536	3.1880249616401774e-05	0.2520965518508636	4231	6226	False		False	False	False	False	False	False	False
Weinreb_D2_cNMF_K13_P11	Prkx	0.003874240285198737	1.4771762457479255e-05	-0.09150747086920065	6230	7911	False		False	False	False	False	False	False	False
Weinreb_D2_cNMF_K13_P11	Prl	0.0	0.0	-1.1080741477865805	15732	14385	False		False	False	False	False	False	False	False
Weinreb_D2_cNMF_K13_P11	Prl7a2	2.319069826234225e-05	8.84218480880372e-08	0.5005898980738229	13887	5171	False		False	False	False	False	False	False	False
Weinreb_D2_cNMF_K13_P11	Prl7c1	0.00016634533160690706	6.342440178002019e-07	-0.3719504178779422	11250	10518	False		False	False	False	False	False	False	False
Weinreb_D2_cNMF_K13_P11	Prl8a1	0.0005710734604169528	2.177397601093082e-06	-1.83119993992279	9556	15891	False		False	False	False	False	False	False	False
Weinreb_D2_cNMF_K13_P11	Prl8a2	4.211354455244329e-05	1.6057116507404503e-07	-0.0544411488716376	13174	7712	False		False	False	False	False	False	False	False
Weinreb_D2_cNMF_K13_P11	Prlr	0.00021326091786839343	8.131244807533415e-07	1.8857588282867979	10892	954	False		False	False	False	False	False	False	False
Weinreb_D2_cNMF_K13_P11	Prm3	1.184078864337286e-05	4.51467395601018e-08	0.0037067827574785626	14380	7429	False		False	False	False	False	False	False	False
Weinreb_D2_cNMF_K13_P11	Prmt1	0.02876652109437653	0.00010968143043621222	0.1344987937786924	1473	6793	True	705.0	False	False	False	False	False	False	False
Weinreb_D2_cNMF_K13_P11	Prmt2	0.0005230023295004243	1.9941112598523968e-06	-0.16548338339928964	9666	8350	False		False	False	False	False	False	False	False
Weinreb_D2_cNMF_K13_P11	Prmt3	0.032569898262695234	0.00012418300492069776	0.673248210637443	1314	4469	True	565.0	False	False	False	False	False	False	False
Weinreb_D2_cNMF_K13_P11	Prmt5	0.20571165980113704	0.0007843405544373205	3.4478572116338473	233	103	True	103.0	False	False	False	False	False	False	False
Weinreb_D2_cNMF_K13_P11	Prmt6	0.007127237172918277	2.717483861253694e-05	0.7075544704912405	4634	4325	False		False	False	False	False	False	False	False
Weinreb_D2_cNMF_K13_P11	Prmt7	0.006309359474235298	2.405642204700505e-05	-1.1083822004490294	5008	14387	False		False	False	False	False	False	False	False
Weinreb_D2_cNMF_K13_P11	Prmt8	0.0002130419467257181	8.122895842403399e-07	1.9630847565597107	10893	826	False		False	False	False	False	False	False	False
Weinreb_D2_cNMF_K13_P11	Prmt9	0.0009340905024235544	3.5615145163564347e-06	-0.07450026954737689	8845	7802	False		False	False	False	False	False	False	False
Weinreb_D2_cNMF_K13_P11	Prnp	0.0016578583141074936	6.321107469176163e-06	-1.3983020883178137	7938	15297	False		False	False	False	False	False	False	True
Weinreb_D2_cNMF_K13_P11	Prob1	5.58189963422232e-05	2.1282752072253767e-07	-0.7957696042273315	12767	12835	False		False	False	False	False	False	False	False
Weinreb_D2_cNMF_K13_P11	Proca1	0.0005856098908377945	2.232822324741924e-06	1.882563102203842	9525	955	False		False	False	False	False	False	False	False
Weinreb_D2_cNMF_K13_P11	Procr	0.0009059491218052483	3.454216631063343e-06	-0.9211307433598056	8897	13516	False		False	False	False	False	False	False	False
Weinreb_D2_cNMF_K13_P11	Prodh	0.0003541367816626838	1.3502581231636267e-06	-2.2838221978947764	10234	16095	False		False	False	False	False	False	False	False
Weinreb_D2_cNMF_K13_P11	Prokr1	0.0003139018035943633	1.196849585036098e-06	0.19856420449884768	10413	6514	False		False	False	False	False	False	False	False
Weinreb_D2_cNMF_K13_P11	Prokr2	0.0004358068310342154	1.6616509332110246e-06	0.060637289128100305	9951	7147	False		False	False	False	False	False	False	False
Weinreb_D2_cNMF_K13_P11	Prom1	0.0006170552549704631	2.3527176887778923e-06	0.2755590326946975	9426	6129	False		False	False	False	False	False	False	False
Weinreb_D2_cNMF_K13_P11	Prom2	0.00014215759815852994	5.420206587459701e-07	0.9953151046984082	11468	3234	False		False	False	False	False	False	False	False
Weinreb_D2_cNMF_K13_P11	Prop1	1.461746215820488e-05	5.573368269312655e-08	-0.07559728156239309	14237	7816	False		False	False	False	False	False	False	False
Weinreb_D2_cNMF_K13_P11	Prorsd1	0.0056163003871069405	2.1413915787604993e-05	-0.6978181171835022	5313	12312	False		False	False	False	False	False	False	False
Weinreb_D2_cNMF_K13_P11	Pros1	0.001770738036994385	6.751496998478605e-06	1.499027470878795	7842	1783	False		False	False	False	False	False	False	False
Weinreb_D2_cNMF_K13_P11	Prosc	0.006516100112601755	2.4844685906612366e-05	-0.36289622277253936	4923	10441	False		False	False	False	False	False	False	False
Weinreb_D2_cNMF_K13_P11	Proser1	0.008689346908853113	3.31308744422974e-05	-0.1470108771899814	4146	8249	False		False	False	False	False	False	False	False
Weinreb_D2_cNMF_K13_P11	Proser2	3.778809138665659e-05	1.4407901126261072e-07	-0.24831139320497506	13292	8949	False		False	False	False	False	False	False	False
Weinreb_D2_cNMF_K13_P11	Proser3	8.958363111961983e-05	3.4156583525112683e-07	0.2775747761339095	12120	6113	False		False	False	False	False	False	False	False
Weinreb_D2_cNMF_K13_P11	Prox1	1.5081025426888272e-06	5.750116379520601e-09	-0.9653856170992302	14646	13699	False		False	False	False	False	False	False	False
Weinreb_D2_cNMF_K13_P11	Prox2	7.773663053546785e-05	2.9639541070846477e-07	-0.11762782242535917	12311	8067	False		False	False	False	False	False	False	False
Weinreb_D2_cNMF_K13_P11	Prox2os	0.0001027844578808962	3.918981488933373e-07	2.541377318224857	11946	277	False		False	False	False	False	False	False	False
Weinreb_D2_cNMF_K13_P11	Proz	1.3732525059031823e-05	5.235958102247486e-08	-0.10308703424593045	14301	7990	False		False	False	False	False	False	False	False
Weinreb_D2_cNMF_K13_P11	Prpf18	0.006401004106760171	2.4405846099852857e-05	-1.5407243186105943	4977	15572	False		False	False	False	False	False	False	False
Weinreb_D2_cNMF_K13_P11	Prpf19	0.017411666264696347	6.638746673344394e-05	0.7945231050258399	2411	4011	False		False	False	False	False	False	False	False
Weinreb_D2_cNMF_K13_P11	Prpf3	0.012252460419695538	4.671636798854999e-05	0.37825255539586045	3233	5678	False		False	False	False	False	False	False	False
Weinreb_D2_cNMF_K13_P11	Prpf31	0.032006068052223634	0.00012203322449348562	0.06927135140932834	1333	7116	True	741.0	False	False	False	False	False	False	False
Weinreb_D2_cNMF_K13_P11	Prpf38a	0.0	0.0	-0.4284640240275455	15733	10924	False		False	False	False	False	False	False	False
Weinreb_D2_cNMF_K13_P11	Prpf38b	0.028379837649383653	0.00010820707789863297	1.51870844735365	1490	1740	True	336.0	False	False	False	False	False	False	False
Weinreb_D2_cNMF_K13_P11	Prpf39	0.024015488590236115	9.156662123167034e-05	1.7442699728208284	1768	1201	False		False	False	False	False	False	False	True
Weinreb_D2_cNMF_K13_P11	Prpf4	0.017034765967680054	6.495041553170299e-05	1.4368132915582734	2456	1958	False		False	False	False	False	False	False	False
Weinreb_D2_cNMF_K13_P11	Prpf40a	0.03694885963208543	0.00014087917562705134	0.47153204883061434	1150	5290	True	626.0	False	False	False	False	False	False	False
Weinreb_D2_cNMF_K13_P11	Prpf40b	0.0006100205546051489	2.325895675916955e-06	-0.9891246988590935	9444	13804	False		False	False	False	False	False	False	False
Weinreb_D2_cNMF_K13_P11	Prpf4b	0.006079001779390364	2.3178110714199497e-05	0.904308490138146	5109	3553	False		False	False	False	False	False	False	False
Weinreb_D2_cNMF_K13_P11	Prpf6	0.0	0.0	-0.28867513459481287	15734	9516	False		False	False	False	False	False	False	True
Weinreb_D2_cNMF_K13_P11	Prpf8	0.08352333570337676	0.00031845904844368417	-0.6474082483857174	544	12095	True	1413.0	False	False	False	False	False	False	False
Weinreb_D2_cNMF_K13_P11	Prps1	0.027094253684342647	0.00010330538374629004	-0.2334358408665962	1563	8810	True	976.0	False	False	False	False	False	False	True
Weinreb_D2_cNMF_K13_P11	Prps1l3	0.0002716266472745352	1.035662224150125e-06	0.2564130054500296	10583	6208	False		False	False	False	False	False	False	False
Weinreb_D2_cNMF_K13_P11	Prps2	0.18948044199256345	0.0007224539195840678	3.459972861122671	285	65	True	65.0	False	False	False	False	False	False	False
Weinreb_D2_cNMF_K13_P11	Prpsap1	0.022512621754277692	8.583646763463746e-05	1.1678225996302247	1880	2671	False		False	False	False	False	False	False	False
Weinreb_D2_cNMF_K13_P11	Prpsap2	0.013423696186557055	5.118207358659458e-05	-0.8277787146174639	3002	13000	False		False	False	False	False	False	False	False
Weinreb_D2_cNMF_K13_P11	Prr11	0.026455692613651004	0.00010087066835527843	0.9068642671273375	1607	3544	True	491.0	False	False	False	False	False	False	False
Weinreb_D2_cNMF_K13_P11	Prr13	0.03177817915352245	0.00012116432622427624	-0.623023063645154	1344	11958	True	1390.0	False	False	False	False	False	False	True
Weinreb_D2_cNMF_K13_P11	Prr14	0.0035919898003366813	1.3695593503318282e-05	-1.2177491819878346	6401	14800	False		False	False	False	False	False	False	False
Weinreb_D2_cNMF_K13_P11	Prr15l	0.0	0.0	-0.7765941422691046	15735	12714	False		False	False	False	False	False	False	False
Weinreb_D2_cNMF_K13_P11	Prr18	0.00013564397534342445	5.171854183170405e-07	-0.4823117112382476	11529	11258	False		False	False	False	False	False	False	False
Weinreb_D2_cNMF_K13_P11	Prr22	0.0003829575062482186	1.4601462214977528e-06	2.174868134143846	10132	533	False		False	False	False	False	False	False	False
Weinreb_D2_cNMF_K13_P11	Prr29	0.0	0.0	-0.8587424425742607	15736	13195	False		False	False	False	False	False	False	False
Weinreb_D2_cNMF_K13_P11	Prr3	0.0056000907398730876	2.1352111397368074e-05	0.1639834754053027	5321	6663	False		False	False	False	False	False	False	False
Weinreb_D2_cNMF_K13_P11	Prr5	0.0005997746559028252	2.2868299570527058e-06	0.19119814076726727	9475	6553	False		False	False	False	False	False	False	False
Weinreb_D2_cNMF_K13_P11	Prr7	0.001911731896705197	7.2890805375193255e-06	2.9370085659617806	7713	154	False		False	False	False	False	False	False	False
Weinreb_D2_cNMF_K13_P11	Prrc1	0.009632538903758722	3.6727091268024547e-05	1.7283565670999015	3882	1226	False		False	False	False	False	False	False	False
Weinreb_D2_cNMF_K13_P11	Prrc2a	0.0031939555192376915	1.217796232468678e-05	-0.27387605514761826	6680	9194	False		False	False	False	False	False	False	False
Weinreb_D2_cNMF_K13_P11	Prrc2b	0.027631803273747278	0.00010535496102061065	-0.18469411165331556	1535	8447	True	912.0	False	False	False	False	False	False	False
Weinreb_D2_cNMF_K13_P11	Prrc2c	0.009064808754726282	3.456244109557756e-05	0.21627787497871956	4034	6438	False		False	False	False	False	False	False	False
Weinreb_D2_cNMF_K13_P11	Prrg1	0.00047472329680916663	1.8100322275536681e-06	1.6116203785860737	9830	1509	False		False	False	False	False	False	False	False
Weinreb_D2_cNMF_K13_P11	Prrg2	0.0064595984602874145	2.4629255544786037e-05	-1.0219293568118648	4948	13975	False		False	False	False	False	False	False	False
Weinreb_D2_cNMF_K13_P11	Prrg3	2.511271752136819e-05	9.575015243753757e-08	-0.9988831261999526	13782	13853	False		False	False	False	False	False	False	False
Weinreb_D2_cNMF_K13_P11	Prrg4	8.26933611577926e-05	3.1529450883576085e-07	-1.1506332312699792	12236	14574	False		False	False	False	False	False	False	False
Weinreb_D2_cNMF_K13_P11	Prrt2	0.0002014932706523857	7.682566159432045e-07	0.7551369213235084	10968	4151	False		False	False	False	False	False	False	False
Weinreb_D2_cNMF_K13_P11	Prrt3	0.0001239059849410306	4.724306294582387e-07	0.9098183735488551	11643	3535	False		False	False	False	False	False	False	False
Weinreb_D2_cNMF_K13_P11	Prrx1	5.842340049622865e-05	2.227576326087877e-07	0.33542803677678995	12703	5860	False		False	False	False	False	False	False	False
Weinreb_D2_cNMF_K13_P11	Prrxl1	0.00022271414835880915	8.491679021677822e-07	1.0299247155288378	10841	3081	False		False	False	False	False	False	False	False
Weinreb_D2_cNMF_K13_P11	Prss16	0.0025482325130147697	9.715939796632586e-06	0.03869048481653727	7147	7248	False		False	False	False	False	False	False	False
Weinreb_D2_cNMF_K13_P11	Prss22	0.0004578918345090392	1.7458569713468256e-06	1.3718094415084394	9884	2127	False		False	False	False	False	False	False	False
Weinreb_D2_cNMF_K13_P11	Prss29	5.8662504447286665e-05	2.2366929180069883e-07	-0.24939752687466818	12694	8959	False		False	False	False	False	False	False	False
Weinreb_D2_cNMF_K13_P11	Prss34	0.00033857908948479396	1.2909395171090765e-06	-0.04078355405716289	10292	7646	False		False	False	False	False	False	False	False
Weinreb_D2_cNMF_K13_P11	Prss36	0.0008340346029002355	3.1800198563905873e-06	1.0447996950674747	9008	3043	False		False	False	False	False	False	False	False
Weinreb_D2_cNMF_K13_P11	Prss38	2.512229747325139e-05	9.578667902421144e-08	-0.7940972410406241	13781	12824	False		False	False	False	False	False	False	False
Weinreb_D2_cNMF_K13_P11	Prss41	9.620157500102681e-05	3.667988326329754e-07	-0.02875396928602182	12035	7598	False		False	False	False	False	False	False	False
Weinreb_D2_cNMF_K13_P11	Prss42	1.3783445920058355e-05	5.2553732858149046e-08	0.31439776175881556	14284	5959	False		False	False	False	False	False	False	False
Weinreb_D2_cNMF_K13_P11	Prss43	0.0009492673199829357	3.6193809178556334e-06	0.5867023765385048	8829	4804	False		False	False	False	False	False	False	False
Weinreb_D2_cNMF_K13_P11	Prss44	3.792547561157495e-05	1.4460283193105304e-07	-0.2668115436961326	13289	9109	False		False	False	False	False	False	False	False
Weinreb_D2_cNMF_K13_P11	Prss48	3.9541554758914675e-05	1.507646431558732e-07	0.7996574703097925	13244	3992	False		False	False	False	False	False	False	False
Weinreb_D2_cNMF_K13_P11	Prss51	2.2420214011560717e-05	8.548413398360862e-08	1.829725310343068	13954	1044	False		False	False	False	False	False	False	False
Weinreb_D2_cNMF_K13_P11	Prss52	0.0	0.0	-0.4535615665283737	15737	11111	False		False	False	False	False	False	False	False
Weinreb_D2_cNMF_K13_P11	Prss53	2.8798765253813454e-05	1.0980437145916915e-07	0.3397245149244904	13604	5833	False		False	False	False	False	False	False	False
Weinreb_D2_cNMF_K13_P11	Prss54	1.3543164144116965e-05	5.163758283755594e-08	-0.6347303732997766	14319	12025	False		False	False	False	False	False	False	False
Weinreb_D2_cNMF_K13_P11	Prss57	0.007132029747839945	2.719311181530473e-05	1.847297701270296	4629	991	False		False	False	False	False	False	False	False
Weinreb_D2_cNMF_K13_P11	Prtg	0.00010102349939103789	3.851839395013574e-07	-0.2495319256037758	11958	8961	False		False	False	False	False	False	False	False
Weinreb_D2_cNMF_K13_P11	Prtn3	0.16622637052101583	0.0006337904411572707	1.269792978267846	352	2371	True	395.0	False	False	False	False	False	False	True
Weinreb_D2_cNMF_K13_P11	Prune	0.002831509302802941	1.0796021861871217e-05	-1.9001702431436103	6935	15935	False		False	False	False	False	False	False	False
Weinreb_D2_cNMF_K13_P11	Prx	0.000240075434588107	9.153632791337564e-07	1.0518342560379965	10748	3034	False		False	False	False	False	False	False	False
Weinreb_D2_cNMF_K13_P11	Psap	0.02277984940988145	8.685535731624255e-05	-0.3067946644203889	1856	9962	False		False	False	False	False	False	False	True
Weinreb_D2_cNMF_K13_P11	Psat1	0.040858749304508946	0.00015578686261194077	-0.3093374022779652	1042	9993	True	1088.0	False	False	False	False	False	False	False
Weinreb_D2_cNMF_K13_P11	Psd	2.4845892557015416e-05	9.473279814327692e-08	0.09374644224411494	13787	6985	False		False	False	False	False	False	False	False
Weinreb_D2_cNMF_K13_P11	Psd2	5.842340049622865e-05	2.227576326087877e-07	0.33542803677678995	12704	5861	False		False	False	False	False	False	False	False
Weinreb_D2_cNMF_K13_P11	Psd3	0.0013692904825931046	5.220851639333696e-06	-1.2723611213957575	8277	14967	False		False	False	False	False	False	False	False
Weinreb_D2_cNMF_K13_P11	Psd4	0.010555811136799141	4.024735772185393e-05	-1.2803839114945752	3634	14989	False		False	False	False	False	False	False	False
Weinreb_D2_cNMF_K13_P11	Psen2	0.0005765601162621277	2.1983172061935967e-06	-0.2955121642662592	9549	9828	False		False	False	False	False	False	False	True
Weinreb_D2_cNMF_K13_P11	Psenen	0.022882188822229723	8.724555858874034e-05	0.7491257780219327	1849	4176	False		False	False	False	False	False	False	False
Weinreb_D2_cNMF_K13_P11	Psg16	0.0013553032056288475	5.1675207363609655e-06	2.3517734189505006	8292	394	False		False	False	False	False	False	False	False
Weinreb_D2_cNMF_K13_P11	Psg17	5.305661475231876e-05	2.0229507005888736e-07	-0.7266022016915704	12846	12464	False		False	False	False	False	False	False	False
Weinreb_D2_cNMF_K13_P11	Psg19	0.0002842686040184557	1.0838636696650983e-06	1.7362061550271903	10534	1218	False		False	False	False	False	False	False	False
Weinreb_D2_cNMF_K13_P11	Psg21	6.125539372750414e-05	2.3355549960052096e-07	-0.30969797266531257	12621	10000	False		False	False	False	False	False	False	False
Weinreb_D2_cNMF_K13_P11	Psg23	0.0001109070068257014	4.2286792741231634e-07	-1.2147957827697886	11829	14793	False		False	False	False	False	False	False	False
Weinreb_D2_cNMF_K13_P11	Psg25	8.366184063003898e-05	3.1898714214083075e-07	0.7831653803976377	12223	4063	False		False	False	False	False	False	False	False
Weinreb_D2_cNMF_K13_P11	Psg26	7.381019206582447e-05	2.8142462621709834e-07	0.4333578444125556	12381	5440	False		False	False	False	False	False	False	False
Weinreb_D2_cNMF_K13_P11	Psg29	0.0	0.0	-0.9113359522082879	15738	13472	False		False	False	False	False	False	False	False
Weinreb_D2_cNMF_K13_P11	Psip1	0.20994686885277952	0.0008004886241137525	2.625860607145914	220	231	True	137.0	False	False	False	False	False	False	False
Weinreb_D2_cNMF_K13_P11	Pskh1	0.0	0.0	-0.42609031674871856	15739	10902	False		False	False	False	False	False	False	True
Weinreb_D2_cNMF_K13_P11	Psma1	0.08581605798178887	0.00032720077492024346	1.2306072446052079	531	2500	True	404.0	False	False	False	False	False	False	False
Weinreb_D2_cNMF_K13_P11	Psma2	0.0	0.0	-0.3350835695886748	15740	10232	False		False	False	False	False	False	False	True
Weinreb_D2_cNMF_K13_P11	Psma3	0.056453096559070784	0.0002152452277019663	-0.3484780869798851	761	10335	True	1143.0	False	False	False	False	False	False	False
Weinreb_D2_cNMF_K13_P11	Psma4	0.03641841617331831	0.0001388566927160231	-0.05049025038282945	1171	7687	True	783.0	False	False	False	False	False	False	False
Weinreb_D2_cNMF_K13_P11	Psma5	0.013375165325146763	5.0997034377914496e-05	-0.2695262094885048	3009	9151	False		False	False	False	False	False	False	False
Weinreb_D2_cNMF_K13_P11	Psma6	3.67875552562462e-05	1.402641518422974e-07	-0.4279616807573326	13320	10920	False		False	False	False	False	False	False	True
Weinreb_D2_cNMF_K13_P11	Psma7	0.2158726050641594	0.0008230823615323123	3.4516541057574015	206	96	True	96.0	False	False	False	False	False	False	False
Weinreb_D2_cNMF_K13_P11	Psma8	9.039207068234348e-05	3.4464826594790267e-07	-1.3467101313055414	12109	15189	False		False	False	False	False	False	False	False
Weinreb_D2_cNMF_K13_P11	Psmb1	0.032637434849119525	0.00012444050944762658	-1.5963339411326531	1309	15664	True	1586.0	False	False	False	False	False	False	False
Weinreb_D2_cNMF_K13_P11	Psmb10	0.01219436613243796	4.6494865203917854e-05	-0.9855720445442439	3241	13787	False		False	False	False	False	False	False	True
Weinreb_D2_cNMF_K13_P11	Psmb11	0.0006688369528809239	2.550151736454427e-06	0.05445803293915085	9324	7172	False		False	False	False	False	False	False	False
Weinreb_D2_cNMF_K13_P11	Psmb2	0.021787262276091582	8.307080595149879e-05	-0.23901943196242004	1955	8867	False		False	False	False	False	False	False	False
Weinreb_D2_cNMF_K13_P11	Psmb3	0.006779233337545022	2.5847964280538266e-05	-1.6754757289900357	4798	15753	False		False	False	False	False	False	False	False
Weinreb_D2_cNMF_K13_P11	Psmb4	0.04533846168716426	0.00017286717831853824	-0.4244660746426208	940	10879	True	1232.0	False	False	False	False	False	False	False
Weinreb_D2_cNMF_K13_P11	Psmb5	0.010209020537319438	3.892510923417702e-05	-0.28985395302149103	3720	9767	False		False	False	False	False	False	False	False
Weinreb_D2_cNMF_K13_P11	Psmb6	0.025368182739373538	9.672419411764197e-05	-1.06626818564266	1673	14188	False		False	False	False	False	False	False	False
Weinreb_D2_cNMF_K13_P11	Psmb7	0.014598293181744939	5.5660594927274476e-05	-0.21057679177137634	2794	8626	False		False	False	False	False	False	False	False
Weinreb_D2_cNMF_K13_P11	Psmb8	0.015246380201568443	5.813163100244589e-05	-0.4851914727780335	2688	11275	False		False	False	False	False	False	False	True
Weinreb_D2_cNMF_K13_P11	Psmb9	0.021863736043653298	8.33623862989971e-05	0.8018814051402492	1942	3983	False		False	False	False	False	False	False	False
Weinreb_D2_cNMF_K13_P11	Psmc1	0.048524981588524786	0.00018501679000595926	1.636882755192018	885	1467	True	303.0	False	False	False	False	False	False	False
Weinreb_D2_cNMF_K13_P11	Psmc2	0.03816926014996476	0.00014553233733774097	0.596583687372088	1111	4773	True	586.0	False	False	False	False	False	False	False
Weinreb_D2_cNMF_K13_P11	Psmc3	0.014324836436401587	5.4617954877291063e-05	-0.2750453088526175	2842	9204	False		False	False	False	False	False	False	False
Weinreb_D2_cNMF_K13_P11	Psmc3ip	0.013432259898302953	5.121472543737111e-05	-0.08728741555123067	3000	7883	False		False	False	False	False	False	False	False
Weinreb_D2_cNMF_K13_P11	Psmc4	0.021153983411800994	8.065623063762847e-05	-0.5192383170258366	2011	11453	False		False	False	False	False	False	False	False
Weinreb_D2_cNMF_K13_P11	Psmc5	0.010360471144390712	3.950256241906205e-05	0.8834759295033225	3683	3668	False		False	False	False	False	False	False	False
Weinreb_D2_cNMF_K13_P11	Psmc6	0.019984793984932494	7.619832735592434e-05	-0.21439690289122065	2129	8662	False		False	False	False	False	False	False	False
Weinreb_D2_cNMF_K13_P11	Psmd1	0.035945930521078126	0.0001370551922138153	-1.503849566715556	1190	15516	True	1580.0	False	False	False	False	False	False	False
Weinreb_D2_cNMF_K13_P11	Psmd10	0.01155296019647921	4.404930286721995e-05	0.16714345327622215	3378	6655	False		False	False	False	False	False	False	False
Weinreb_D2_cNMF_K13_P11	Psmd11	0.044566318332028794	0.00016992313835572086	0.3428781009377638	952	5821	True	658.0	False	False	False	False	False	False	False
Weinreb_D2_cNMF_K13_P11	Psmd12	0.04023164962421494	0.00015339584738507052	0.8329871536273056	1055	3851	True	509.0	False	False	False	False	False	False	False
Weinreb_D2_cNMF_K13_P11	Psmd13	0.022001714206634403	8.388847154354502e-05	-0.2789468030448485	1929	9231	False		False	False	False	False	False	False	False
Weinreb_D2_cNMF_K13_P11	Psmd14	0.08355442810131673	0.00031857759801283647	-0.06621540256758755	543	7770	True	793.0	False	False	False	False	False	False	False
Weinreb_D2_cNMF_K13_P11	Psmd2	0.020107193942178653	7.666501578001446e-05	-0.985056741102102	2117	13786	False		False	False	False	False	False	False	False
Weinreb_D2_cNMF_K13_P11	Psmd3	0.2159496314201786	0.0008233760487975105	2.1999933345014786	205	511	True	203.0	False	False	False	False	False	False	False
Weinreb_D2_cNMF_K13_P11	Psmd4	0.005058784658577512	1.928821131346375e-05	-0.2674288987057685	5591	9115	False		False	False	False	False	False	False	False
Weinreb_D2_cNMF_K13_P11	Psmd5	0.007471062483266364	2.8485781000579996e-05	-0.6504269174121553	4508	12106	False		False	False	False	False	False	False	False
Weinreb_D2_cNMF_K13_P11	Psmd6	0.011933158610095503	4.54989291782432e-05	-0.7765218993783565	3298	12712	False		False	False	False	False	False	False	False
Weinreb_D2_cNMF_K13_P11	Psmd7	0.03690985530739206	0.00014073045934288433	-0.23627765947884555	1152	8841	True	985.0	False	False	False	False	False	False	False
Weinreb_D2_cNMF_K13_P11	Psmd8	0.06941187653272378	0.0002646546616601189	0.6018327859431826	629	4749	True	585.0	False	False	False	False	False	False	False
Weinreb_D2_cNMF_K13_P11	Psmd9	0.011268135347140738	4.296331833691366e-05	-0.7088368857205519	3448	12357	False		False	False	False	False	False	False	False
Weinreb_D2_cNMF_K13_P11	Psme1	0.01406700972625399	5.363490926392423e-05	-0.4015654343094752	2887	10706	False		False	False	False	False	False	False	True
Weinreb_D2_cNMF_K13_P11	Psme2	0.0020359356157751457	7.762646372205972e-06	0.1489270780874812	7596	6727	False		False	False	False	False	False	False	False
Weinreb_D2_cNMF_K13_P11	Psme3	0.11907227243948527	0.0004540005766983819	-0.3088820654761619	435	9988	True	1086.0	False	False	False	False	False	False	False
Weinreb_D2_cNMF_K13_P11	Psme4	0.019483053633731675	7.428528409126516e-05	0.2501784636181438	2181	6250	False		False	False	False	False	False	False	False
Weinreb_D2_cNMF_K13_P11	Psmf1	0.009683056936693737	3.691970719460662e-05	-1.1429803857828578	3873	14537	False		False	False	False	False	False	False	False
Weinreb_D2_cNMF_K13_P11	Psmg1	0.004702753464310807	1.793073014502594e-05	-1.8901755645117138	5768	15929	False		False	False	False	False	False	False	False
Weinreb_D2_cNMF_K13_P11	Psmg2	0.01352579402122847	5.157135376804098e-05	1.2584380879669708	2985	2412	False		False	False	False	False	False	False	False
Weinreb_D2_cNMF_K13_P11	Psmg3	0.18797854538257364	0.000716727465279408	3.460849361054598	295	60	True	60.0	False	False	False	False	False	False	False
Weinreb_D2_cNMF_K13_P11	Psmg4	0.017510435462799203	6.676405543860637e-05	1.0042322170883184	2392	3195	False		False	False	False	False	False	False	False
Weinreb_D2_cNMF_K13_P11	Psors1c2	8.109585262964718e-05	3.0920350395108294e-07	-0.3703723885386268	12264	10500	False		False	False	False	False	False	False	False
Weinreb_D2_cNMF_K13_P11	Pspc1	0.0	0.0	-0.3356912839709699	15741	10236	False		False	False	False	False	False	False	True
Weinreb_D2_cNMF_K13_P11	Psph	0.01112499505446917	4.2417550845538254e-05	-0.30353053570198846	3482	9929	False		False	False	False	False	False	False	False
Weinreb_D2_cNMF_K13_P11	Psrc1	0.006650822791516072	2.5358358591850956e-05	1.5363771421999795	4868	1709	False		False	False	False	False	False	False	False
Weinreb_D2_cNMF_K13_P11	Pstk	0.0004612504602311393	1.7586627907328829e-06	-0.7222571132145721	9878	12432	False		False	False	False	False	False	False	False
Weinreb_D2_cNMF_K13_P11	Pstpip1	0.013657336269570651	5.2072900059079505e-05	1.3617284995084957	2969	2158	False		False	False	False	False	False	False	False
Weinreb_D2_cNMF_K13_P11	Pstpip2	2.3904381121454034e-05	9.114298897985287e-08	0.8914760909530262	13838	3628	False		False	False	False	False	False	False	False
Weinreb_D2_cNMF_K13_P11	Ptafr	0.00242710386650058	9.254098645494022e-06	0.9941961731758454	7238	3238	False		False	False	False	False	False	False	True
Weinreb_D2_cNMF_K13_P11	Ptbp1	0.04939692996718725	0.00018834136808491687	-0.34355211649139056	868	10299	True	1134.0	False	False	False	False	False	False	False
Weinreb_D2_cNMF_K13_P11	Ptbp2	0.0011918623113816311	4.544350801630389e-06	-1.0013098954368735	8494	13873	False		False	False	False	False	False	False	True
Weinreb_D2_cNMF_K13_P11	Ptbp3	0.09416175121695747	0.00035902136139338685	-0.2749253488169102	506	9202	True	1037.0	False	False	False	False	False	False	False
Weinreb_D2_cNMF_K13_P11	Ptcd1	0.002368599192021719	9.031031130204492e-06	0.6925613132279554	7302	4379	False		False	False	False	False	False	False	False
Weinreb_D2_cNMF_K13_P11	Ptcd2	0.0077081976434948555	2.938993355678415e-05	-0.2616825616572593	4429	9075	False		False	False	False	False	False	False	False
Weinreb_D2_cNMF_K13_P11	Ptcd3	0.01374258891913338	5.239795266178527e-05	0.4802150169650297	2952	5256	False		False	False	False	False	False	False	False
Weinreb_D2_cNMF_K13_P11	Ptch1	0.0	0.0	-0.28867513459481287	15742	9517	False		False	False	False	False	False	False	True
Weinreb_D2_cNMF_K13_P11	Ptcra	0.0027875543739943258	1.0628429838816567e-05	0.24317398136741422	6970	6290	False		False	False	False	False	False	False	False
Weinreb_D2_cNMF_K13_P11	Ptdss1	0.020585970400407494	7.849050196325642e-05	1.1619543924978115	2057	2689	False		False	False	False	False	False	False	False
Weinreb_D2_cNMF_K13_P11	Ptdss2	0.012386186322847022	4.7226240151955124e-05	1.616375250089209	3198	1497	False		False	False	False	False	False	False	True
Weinreb_D2_cNMF_K13_P11	Pten	0.02206177544954108	8.41174739666802e-05	-0.285821912818994	1922	9317	False		False	False	False	False	False	False	False
Weinreb_D2_cNMF_K13_P11	Pter	0.007246560639281355	2.762979694525894e-05	0.15710851434125955	4594	6699	False		False	False	False	False	False	False	False
Weinreb_D2_cNMF_K13_P11	Ptf1aos	2.319069826234225e-05	8.84218480880372e-08	0.5005898980738229	13888	5172	False		False	False	False	False	False	False	False
Weinreb_D2_cNMF_K13_P11	Ptgdr	5.454407133578021e-05	2.0796646721013016e-07	1.1200019937371013	12796	2838	False		False	False	False	False	False	False	False
Weinreb_D2_cNMF_K13_P11	Ptgds	0.0	0.0	-1.4638104590630518	15743	15451	False		False	False	False	False	False	False	False
Weinreb_D2_cNMF_K13_P11	Ptger1	0.00015997641077174777	6.099604992877105e-07	0.9776536694261969	11296	3301	False		False	False	False	False	False	False	False
Weinreb_D2_cNMF_K13_P11	Ptger2	0.0017011605630170717	6.486210944355714e-06	1.5346253013447457	7900	1710	False		False	False	False	False	False	False	False
Weinreb_D2_cNMF_K13_P11	Ptger3	0.010333893606523167	3.940122717726408e-05	0.8882738145480699	3692	3645	False		False	False	False	False	False	False	False
Weinreb_D2_cNMF_K13_P11	Ptger4	0.012906003453417183	4.9208206836738845e-05	0.8758153224376078	3094	3693	False		False	False	False	False	False	False	True
Weinreb_D2_cNMF_K13_P11	Ptges	0.0003185913868392386	1.2147300995675604e-06	0.7951659515790559	10383	4009	False		False	False	False	False	False	False	False
Weinreb_D2_cNMF_K13_P11	Ptges2	0.002911010362511536	1.109914471504577e-05	0.6504092799023619	6865	4558	False		False	False	False	False	False	False	False
Weinreb_D2_cNMF_K13_P11	Ptges3	0.30985333483891564	0.001181413521609554	1.2493689282423925	126	2447	True	399.0	False	False	False	False	False	False	False
Weinreb_D2_cNMF_K13_P11	Ptges3l	0.00015682866620146156	5.979587307740927e-07	-0.4239051011118806	11319	10871	False		False	False	False	False	False	False	False
Weinreb_D2_cNMF_K13_P11	Ptgfr	0.000804713080013539	3.068222306654561e-06	0.5754315862646823	9061	4842	False		False	False	False	False	False	False	False
Weinreb_D2_cNMF_K13_P11	Ptgfrn	4.7928535782628386e-05	1.827426523389897e-07	1.572673036337299	12980	1620	False		False	False	False	False	False	False	False
Weinreb_D2_cNMF_K13_P11	Ptgir	0.0019724738494207366	7.520678381397345e-06	0.7662023040877575	7655	4109	False		False	False	False	False	False	False	False
Weinreb_D2_cNMF_K13_P11	Ptgr1	0.004836139797460206	1.8439307590747283e-05	-2.124412207644419	5700	16054	False		False	False	False	False	False	False	False
Weinreb_D2_cNMF_K13_P11	Ptgr2	0.0018887388717299615	7.201412381155698e-06	-0.30953567848214425	7731	9994	False		False	False	False	False	False	False	True
Weinreb_D2_cNMF_K13_P11	Ptgs1	0.0018649109838074886	7.1105610466117565e-06	-1.0098221491459363	7750	13923	False		False	False	False	False	False	False	False
Weinreb_D2_cNMF_K13_P11	Ptgs2	0.0010636082835184372	4.055341887793017e-06	-0.4017817378778207	8677	10709	False		False	False	False	False	False	False	True
Weinreb_D2_cNMF_K13_P11	Ptgs2os	2.2110900062462095e-05	8.430477704017751e-08	-0.7590267059069841	13968	12635	False		False	False	False	False	False	False	False
Weinreb_D2_cNMF_K13_P11	Ptgs2os2	0.0009563915619991339	3.6465443364889397e-06	1.286117397338724	8820	2327	False		False	False	False	False	False	False	False
Weinreb_D2_cNMF_K13_P11	Pth1r	2.2550774573993093e-05	8.59819372876355e-08	0.04686262798633409	13934	7212	False		False	False	False	False	False	False	False
Weinreb_D2_cNMF_K13_P11	Pth2r	0.0	0.0	-1.4019473802330367	15744	15315	False		False	False	False	False	False	False	False
Weinreb_D2_cNMF_K13_P11	Ptk2	0.0008656074681555984	3.300401358652081e-06	-1.2307949892784138	8963	14843	False		False	False	False	False	False	False	True
Weinreb_D2_cNMF_K13_P11	Ptk2b	0.04110715390673966	0.00015673398346851628	-1.1138384291095607	1036	14426	True	1540.0	False	False	False	False	False	False	False
Weinreb_D2_cNMF_K13_P11	Ptk6	0.0001656805878837272	6.317094727923903e-07	0.9658163237529257	11255	3345	False		False	False	False	False	False	False	False
Weinreb_D2_cNMF_K13_P11	Ptk7	0.008831449228705374	3.3672684335074006e-05	0.05214155451296137	4107	7179	False		False	False	False	False	False	False	False
Weinreb_D2_cNMF_K13_P11	Ptma	0.9947179591064115	0.0037926758080145066	-0.6772561253091737	17	12234	True	1424.0	False	False	False	False	False	False	True
Weinreb_D2_cNMF_K13_P11	Ptms	0.017837978011550057	6.801291466485251e-05	-1.3335815720342532	2357	15164	False		False	False	False	False	False	False	True
Weinreb_D2_cNMF_K13_P11	Ptn	0.00017579578140843605	6.702768369616383e-07	2.059746169308959	11162	699	False		False	False	False	False	False	False	False
Weinreb_D2_cNMF_K13_P11	Ptov1	0.0	0.0	-0.37148501321009747	15745	10509	False		False	False	False	False	False	False	True
Weinreb_D2_cNMF_K13_P11	Ptp4a1	0.04012523336487	0.0001529901018481552	-0.7729934459305723	1061	12695	True	1465.0	False	False	False	False	False	False	False
Weinreb_D2_cNMF_K13_P11	Ptp4a2	0.0	0.0	-1.2520497775274677	15746	14911	False		False	False	False	False	False	False	False
Weinreb_D2_cNMF_K13_P11	Ptp4a3	0.04401672204921665	0.00016782762926501456	-0.8098401624156479	967	12924	True	1478.0	False	False	False	False	False	False	False
Weinreb_D2_cNMF_K13_P11	Ptpdc1	0.0013052483340066855	4.976670758297649e-06	0.9152259880876257	8353	3505	False		False	False	False	False	False	False	False
Weinreb_D2_cNMF_K13_P11	Ptpmt1	0.021792046662260766	8.30890479320662e-05	-0.27743795599686194	1953	9219	False		False	False	False	False	False	False	False
Weinreb_D2_cNMF_K13_P11	Ptpn1	0.02174371620603714	8.290477283133883e-05	-0.23797733569411073	1959	8851	False		False	False	False	False	False	False	False
Weinreb_D2_cNMF_K13_P11	Ptpn11	0.028024300027036524	0.00010685147862873911	-0.29239080103628096	1510	9797	True	1059.0	False	False	False	False	False	False	False
Weinreb_D2_cNMF_K13_P11	Ptpn12	0.012605619488264354	4.8062898272315175e-05	-0.9495012547783347	3147	13626	False		False	False	False	False	False	False	False
Weinreb_D2_cNMF_K13_P11	Ptpn13	0.00012701635474570607	4.842898948954173e-07	0.5132449812195009	11608	5108	False		False	False	False	False	False	False	False
Weinreb_D2_cNMF_K13_P11	Ptpn14	0.00014551130955411145	5.548077407129137e-07	0.16529732663785643	11421	6661	False		False	False	False	False	False	False	False
Weinreb_D2_cNMF_K13_P11	Ptpn18	0.010885686242901376	4.1505110558350496e-05	-1.6363259045903624	3545	15711	False		False	False	False	False	False	False	False
Weinreb_D2_cNMF_K13_P11	Ptpn2	0.024487778456401096	9.336737523774405e-05	0.7582309122014053	1733	4141	False		False	False	False	False	False	False	False
Weinreb_D2_cNMF_K13_P11	Ptpn20	9.084602405749541e-05	3.46379106301335e-07	1.6698144702795177	12103	1372	False		False	False	False	False	False	False	False
Weinreb_D2_cNMF_K13_P11	Ptpn21	0.001580264252069593	6.025255645809977e-06	0.21911099831393488	8021	6416	False		False	False	False	False	False	False	False
Weinreb_D2_cNMF_K13_P11	Ptpn22	0.0037523977083837486	1.4307199221999436e-05	-0.3134058175178794	6307	10037	False		False	False	False	False	False	False	False
Weinreb_D2_cNMF_K13_P11	Ptpn23	0.0	0.0	-1.1034544510425972	15747	14359	False		False	False	False	False	False	False	False
Weinreb_D2_cNMF_K13_P11	Ptpn4	0.00011310195673072625	4.3123686589219447e-07	-1.1374584227525961	11809	14514	False		False	False	False	False	False	False	False
Weinreb_D2_cNMF_K13_P11	Ptpn5	1.990408479138333e-05	7.589059811161346e-08	-0.26884470973631525	14092	9139	False		False	False	False	False	False	False	False
Weinreb_D2_cNMF_K13_P11	Ptpn6	0.0252781574284702	9.638094423897406e-05	0.8985367963263322	1678	3588	False		False	False	False	False	False	False	False
Weinreb_D2_cNMF_K13_P11	Ptpn7	0.040129442767030774	0.00015300615152092446	1.468175837155249	1060	1874	True	352.0	False	False	False	False	False	False	False
Weinreb_D2_cNMF_K13_P11	Ptpn9	0.003449810389068549	1.315348967521528e-05	-1.9218102881102792	6499	15953	False		False	False	False	False	False	False	False
Weinreb_D2_cNMF_K13_P11	Ptpra	0.0016444174673432596	6.269860003605384e-06	-0.3637976393577686	7954	10452	False		False	False	False	False	False	False	True
Weinreb_D2_cNMF_K13_P11	Ptprc	0.001987429411314803	7.577701175920774e-06	-0.587156256562859	7640	11764	False		False	False	False	False	False	False	True
Weinreb_D2_cNMF_K13_P11	Ptprcap	0.056601316438919407	0.00021581036272081495	-0.7600850001400663	758	12641	True	1459.0	False	False	False	False	False	False	True
Weinreb_D2_cNMF_K13_P11	Ptprd	7.94761193309696e-05	3.03027760122301e-07	0.6302630128837259	12286	4629	False		False	False	False	False	False	False	False
Weinreb_D2_cNMF_K13_P11	Ptpre	0.034314560850198676	0.0001308350810475996	0.13118146140194023	1253	6809	True	710.0	False	False	False	False	False	False	False
Weinreb_D2_cNMF_K13_P11	Ptprf	2.1059089637924778e-05	8.029441820907351e-08	0.9151151037012172	14040	3514	False		False	False	False	False	False	False	False
Weinreb_D2_cNMF_K13_P11	Ptprg	0.0013865059223511866	5.286490930649461e-06	-0.7463238235435732	8259	12552	False		False	False	False	False	False	False	False
Weinreb_D2_cNMF_K13_P11	Ptprj	0.0018723675314918436	7.138991485365637e-06	0.09910034030228049	7743	6945	False		False	False	False	False	False	False	False
Weinreb_D2_cNMF_K13_P11	Ptprk	0.00207416475173274	7.908407004936396e-06	0.8477968684041032	7567	3782	False		False	False	False	False	False	False	False
Weinreb_D2_cNMF_K13_P11	Ptprn	0.0010251414740418724	3.908675049843966e-06	-1.1033493287935527	8723	14356	False		False	False	False	False	False	False	False
Weinreb_D2_cNMF_K13_P11	Ptprn2	0.00010363029579019045	3.9512317257639583e-07	-0.24234880421917884	11932	8894	False		False	False	False	False	False	False	False
Weinreb_D2_cNMF_K13_P11	Ptpro	2.894956863186094e-06	1.1037935687935938e-08	-1.2421088311250839	14624	14880	False		False	False	False	False	False	False	False
Weinreb_D2_cNMF_K13_P11	Ptprr	3.0015456462000406e-05	1.144433902572815e-07	-0.8609972499948471	13562	13202	False		False	False	False	False	False	False	False
Weinreb_D2_cNMF_K13_P11	Ptprs	0.0020467415570907593	7.803847430089122e-06	-1.0879824354265142	7590	14280	False		False	False	False	False	False	False	False
Weinreb_D2_cNMF_K13_P11	Ptprt	0.0005978127359734681	2.279349518818718e-06	3.2515155558785427	9480	122	False		False	False	False	False	False	False	False
Weinreb_D2_cNMF_K13_P11	Ptpru	0.0006173562175577616	2.3538652035216598e-06	1.4938514421556288	9425	1798	False		False	False	False	False	False	False	False
Weinreb_D2_cNMF_K13_P11	Ptprv	0.000321221595829363	1.2247586005265943e-06	0.9089680629030967	10364	3538	False		False	False	False	False	False	False	False
Weinreb_D2_cNMF_K13_P11	Ptprz1	0.0004474199702434797	1.7059296875361687e-06	0.24100115039251876	9917	6301	False		False	False	False	False	False	False	False
Weinreb_D2_cNMF_K13_P11	Ptrf	0.0024398384571030687	9.302653286797991e-06	0.5917656255241219	7232	4791	False		False	False	False	False	False	False	False
Weinreb_D2_cNMF_K13_P11	Ptrh1	7.752818378551577e-05	2.956006417605786e-07	-1.1627142500664693	12313	14629	False		False	False	False	False	False	False	False
Weinreb_D2_cNMF_K13_P11	Ptrh2	0.010787340694073912	4.113013714960768e-05	-0.445323163216279	3570	11054	False		False	False	False	False	False	False	False
Weinreb_D2_cNMF_K13_P11	Ptrhd1	0.01366619409856777	5.210667332459799e-05	0.1615671320250132	2967	6675	False		False	False	False	False	False	False	False
Weinreb_D2_cNMF_K13_P11	Pts	0.005725422148278853	2.1829976903156216e-05	-0.592738813242372	5255	11793	False		False	False	False	False	False	False	False
Weinreb_D2_cNMF_K13_P11	Pttg1	0.012884348921489899	4.912564210708596e-05	-0.14532680447150786	3098	8232	False		False	False	False	False	False	False	True
Weinreb_D2_cNMF_K13_P11	Pttg1ip	0.013022345106307962	4.965179606556876e-05	-0.3442994026750885	3073	10304	False		False	False	False	False	False	False	True
Weinreb_D2_cNMF_K13_P11	Puf60	0.052299151715391526	0.00019940700343726943	1.64789460942354	822	1417	True	299.0	False	False	False	False	False	False	False
Weinreb_D2_cNMF_K13_P11	Pum1	0.015582860011146725	5.941456635310478e-05	-0.35394086125464747	2638	10370	False		False	False	False	False	False	False	False
Weinreb_D2_cNMF_K13_P11	Pum2	0.016826190008688142	6.415515393361875e-05	-0.258934101849232	2482	9049	False		False	False	False	False	False	False	False
Weinreb_D2_cNMF_K13_P11	Pum3	0.009147660381093516	3.4878339040418076e-05	1.1040359156297137	4013	2883	False		False	False	False	False	False	False	False
Weinreb_D2_cNMF_K13_P11	Pura	0.031563864697219876	0.00012034718479611026	-0.044775310312807896	1349	7664	True	778.0	False	False	False	False	False	False	False
Weinreb_D2_cNMF_K13_P11	Purb	0.03198252856607139	0.00012194347278161051	-0.3470274735478318	1336	10325	True	1140.0	False	False	False	False	False	False	False
Weinreb_D2_cNMF_K13_P11	Purg	0.0004552872608591478	1.735926213204076e-06	-0.2206266467879837	9889	8715	False		False	False	False	False	False	False	False
Weinreb_D2_cNMF_K13_P11	Pus1	0.005098968065601639	1.9441423220727306e-05	0.4008164236375371	5570	5594	False		False	False	False	False	False	False	False
Weinreb_D2_cNMF_K13_P11	Pus10	0.014398663988198964	5.489944569295743e-05	0.3896686597844567	2824	5649	False		False	False	False	False	False	False	False
Weinreb_D2_cNMF_K13_P11	Pus3	0.005230145454122318	1.9941578368672793e-05	1.3569740292341086	5485	2165	False		False	False	False	False	False	False	False
Weinreb_D2_cNMF_K13_P11	Pus7	0.016855515846388534	6.426696793494226e-05	0.3110258673385183	2476	5977	False		False	False	False	False	False	False	False
Weinreb_D2_cNMF_K13_P11	Pus7l	0.00893200214840218	3.405607404113892e-05	1.8084595445050804	4074	1094	False		False	False	False	False	False	False	False
Weinreb_D2_cNMF_K13_P11	Pusl1	4.215382990147423e-05	1.6072476566734722e-07	0.49075618100464796	13167	5217	False		False	False	False	False	False	False	False
Weinreb_D2_cNMF_K13_P11	Pvr	0.00690404315309622	2.632384104913408e-05	-2.0746558129062684	4732	16033	False		False	False	False	False	False	False	False
Weinreb_D2_cNMF_K13_P11	Pvt1	0.0036592991106729543	1.3952231468511805e-05	0.49917663598985834	6363	5176	False		False	False	False	False	False	False	False
Weinreb_D2_cNMF_K13_P11	Pwp1	0.03501941191011728	0.00013352254792073034	1.0781087662594657	1229	2951	True	441.0	False	False	False	False	False	False	False
Weinreb_D2_cNMF_K13_P11	Pwp2	0.004456911343175668	1.6993379555460007e-05	-0.09897318467545378	5899	7955	False		False	False	False	False	False	False	True
Weinreb_D2_cNMF_K13_P11	Pwwp2a	0.01751143868470744	6.676788053840135e-05	0.7653042656102733	2391	4110	False		False	False	False	False	False	False	True
Weinreb_D2_cNMF_K13_P11	Pwwp2b	0.0020853222252200094	7.950948390045943e-06	1.9519406588166546	7558	841	False		False	False	False	False	False	False	False
Weinreb_D2_cNMF_K13_P11	Pxdc1	0.00010556268826107468	4.024910280663036e-07	-0.2781045099138126	11895	9224	False		False	False	False	False	False	False	False
Weinreb_D2_cNMF_K13_P11	Pxk	0.00270568705809258	1.0316284887933643e-05	-0.010726395672066229	7029	7499	False		False	False	False	False	False	False	True
Weinreb_D2_cNMF_K13_P11	Pxmp2	0.000528555422947788	2.0152841792559834e-06	-0.3804522574987712	9655	10564	False		False	False	False	False	False	False	False
Weinreb_D2_cNMF_K13_P11	Pxmp4	0.005273242854043075	2.010590079250298e-05	-0.3184972029963495	5466	10082	False		False	False	False	False	False	False	False
Weinreb_D2_cNMF_K13_P11	Pxn	0.03047632310334949	0.00011620058961752607	-0.48951852541177565	1391	11304	True	1296.0	False	False	False	False	False	False	False
Weinreb_D2_cNMF_K13_P11	Pxylp1	0.005250475243266943	2.0019092098836186e-05	-0.3537545469507561	5477	10368	False		False	False	False	False	False	False	True
Weinreb_D2_cNMF_K13_P11	Pycard	0.00596737613963352	2.2752502772185218e-05	-0.9877385574142662	5163	13797	False		False	False	False	False	False	False	False
Weinreb_D2_cNMF_K13_P11	Pycr1	0.0012016424594622323	4.581640699419524e-06	0.30201559415819684	8489	6009	False		False	False	False	False	False	False	False
Weinreb_D2_cNMF_K13_P11	Pycr2	0.04321023721021183	0.00016475265156865143	0.07710381943749266	989	7073	True	739.0	False	False	False	False	False	False	False
Weinreb_D2_cNMF_K13_P11	Pycrl	0.0	0.0	-0.3106919228321602	15748	10008	False		False	False	False	False	False	False	False
Weinreb_D2_cNMF_K13_P11	Pydc3	0.0	0.0	-1.8161787348392233	15749	15874	False		False	False	False	False	False	False	False
Weinreb_D2_cNMF_K13_P11	Pydc4	0.0	0.0	-1.2308197543410078	15750	14845	False		False	False	False	False	False	False	False
Weinreb_D2_cNMF_K13_P11	Pygb	0.013289299919128285	5.06696454480472e-05	-1.8953458851539917	3027	15931	False		False	False	False	False	False	False	False
Weinreb_D2_cNMF_K13_P11	Pygl	0.006727218876382399	2.564964274958329e-05	0.11267525291155245	4819	6895	False		False	False	False	False	False	False	False
Weinreb_D2_cNMF_K13_P11	Pygm	0.0002764598182180413	1.0540902120492288e-06	0.4576631693347736	10565	5338	False		False	False	False	False	False	False	False
Weinreb_D2_cNMF_K13_P11	Pygo2	0.01035354149079515	3.9476140930127214e-05	-1.87735520149012	3687	15921	False		False	False	False	False	False	False	False
Weinreb_D2_cNMF_K13_P11	Pyhin1	0.00033866662029887	1.29127325593219e-06	-0.12896031802898084	10291	8146	False		False	False	False	False	False	False	False
Weinreb_D2_cNMF_K13_P11	Pym1	0.0003459161081410141	1.3189142137611758e-06	0.6082659590566596	10260	4736	False		False	False	False	False	False	False	False
Weinreb_D2_cNMF_K13_P11	Pyroxd1	0.0006094518325288077	2.323727243708934e-06	-0.7831705935778426	9445	12745	False		False	False	False	False	False	False	False
Weinreb_D2_cNMF_K13_P11	Pyroxd2	7.846760229612998e-05	2.991824709878384e-07	0.3289725362689256	12305	5897	False		False	False	False	False	False	False	False
Weinreb_D2_cNMF_K13_P11	Pyurf	0.007287483616373765	2.7785828696560327e-05	-0.2007401346225659	4577	8544	False		False	False	False	False	False	False	True
Weinreb_D2_cNMF_K13_P11	Pzp	0.0	0.0	-1.681631700175117	15751	15762	False		False	False	False	False	False	False	False
Weinreb_D2_cNMF_K13_P11	Qars	0.03126662323493301	0.00011921385801455002	-1.6688107563394892	1363	15746	True	1591.0	False	False	False	False	False	False	True
Weinreb_D2_cNMF_K13_P11	Qdpr	0.020837131289305307	7.944813203168092e-05	-0.27172049061118037	2038	9174	False		False	False	False	False	False	False	True
Weinreb_D2_cNMF_K13_P11	Qk	0.03566384819254914	0.00013597966440868616	0.47961474183771635	1199	5257	True	623.0	False	False	False	False	False	False	False
Weinreb_D2_cNMF_K13_P11	Qpctl	0.0018881220042829493	7.1990603795439686e-06	-0.08558799490649784	7734	7860	False		False	False	False	False	False	False	False
Weinreb_D2_cNMF_K13_P11	Qprt	0.0006384354667568081	2.434236486412894e-06	-0.8176096462423028	9385	12950	False		False	False	False	False	False	False	False
Weinreb_D2_cNMF_K13_P11	Qrfp	0.0006020642697613826	2.295559831698627e-06	2.9409565483217546	9469	150	False		False	False	False	False	False	False	False
Weinreb_D2_cNMF_K13_P11	Qrich1	0.010269065801183343	3.9154050732174156e-05	-1.7604874162672097	3708	15838	False		False	False	False	False	False	False	False
Weinreb_D2_cNMF_K13_P11	Qrich2	4.755823766735203e-05	1.8133077403649714e-07	-0.2272740594974648	12990	8765	False		False	False	False	False	False	False	False
Weinreb_D2_cNMF_K13_P11	Qrsl1	0.0041490778682974966	1.581966738671994e-05	-0.48399963665830104	6073	11267	False		False	False	False	False	False	False	False
Weinreb_D2_cNMF_K13_P11	Qsox1	0.005109074732452423	1.9479958074264147e-05	-0.9870934178636275	5562	13794	False		False	False	False	False	False	False	False
Weinreb_D2_cNMF_K13_P11	Qsox2	0.003450653513502648	1.3156704352918724e-05	0.43923710761452045	6498	5414	False		False	False	False	False	False	False	False
Weinreb_D2_cNMF_K13_P11	Qtrt1	0.003750234263739578	1.4298950407258728e-05	1.1964096061949487	6311	2584	False		False	False	False	False	False	False	False
Weinreb_D2_cNMF_K13_P11	Qtrtd1	0.012655106094806846	4.825158156061435e-05	1.0772771862330301	3136	2955	False		False	False	False	False	False	False	True
Weinreb_D2_cNMF_K13_P11	R3hcc1	0.0	0.0	-1.5072563600301827	15752	15523	False		False	False	False	False	False	False	False
Weinreb_D2_cNMF_K13_P11	R3hcc1l	0.0013347770502879944	5.089258298169203e-06	-2.230852644909768	8315	16083	False		False	False	False	False	False	False	False
Weinreb_D2_cNMF_K13_P11	R3hdm1	0.0	0.0	-0.5399927045650768	15753	11526	False		False	False	False	False	False	False	True
Weinreb_D2_cNMF_K13_P11	R3hdm2	0.006135120014891477	2.3392079178551674e-05	-1.2989539358615243	5090	15043	False		False	False	False	False	False	False	False
Weinreb_D2_cNMF_K13_P11	R3hdm4	0.008464039010875845	3.227181705201902e-05	-1.129353288318796	4210	14490	False		False	False	False	False	False	False	False
Weinreb_D2_cNMF_K13_P11	R74862	0.0008463082886336523	3.226817152579067e-06	0.7929124382888587	8992	4014	False		False	False	False	False	False	False	False
Weinreb_D2_cNMF_K13_P11	RP23-220F20.2	0.0026290609567587325	1.0024123719905247e-05	0.23302849962393304	7087	6337	False		False	False	False	False	False	False	False
Weinreb_D2_cNMF_K13_P11	RP23-313J14.7	2.7376028213680443e-05	1.0437973796996783e-07	-0.6629294511977012	13676	12176	False		False	False	False	False	False	False	False
Weinreb_D2_cNMF_K13_P11	RP24-77E13.10	0.00017762850756345376	6.772646832020896e-07	0.8732323168463211	11143	3697	False		False	False	False	False	False	False	False
Weinreb_D2_cNMF_K13_P11	Rab10	0.053087108164952816	0.00020241133580772825	-0.3033712085243891	808	9924	True	1077.0	False	False	False	False	False	False	False
Weinreb_D2_cNMF_K13_P11	Rab10os	0.00457803915167762	1.745521751141273e-05	-0.7259089630542755	5831	12458	False		False	False	False	False	False	False	False
Weinreb_D2_cNMF_K13_P11	Rab11a	0.02547278466449169	9.712302193334136e-05	-1.2519741537639044	1666	14910	False		False	False	False	False	False	False	False
Weinreb_D2_cNMF_K13_P11	Rab11b	0.03240743846197933	0.00012356357571434906	0.6616493147632042	1316	4514	True	567.0	False	False	False	False	False	False	False
Weinreb_D2_cNMF_K13_P11	Rab11fip1	0.0006644737727994256	2.533515736883277e-06	1.7654036502203356	9329	1162	False		False	False	False	False	False	False	False
Weinreb_D2_cNMF_K13_P11	Rab11fip2	0.0038336493332488037	1.4616996656705848e-05	0.5562399503821079	6254	4929	False		False	False	False	False	False	False	True
Weinreb_D2_cNMF_K13_P11	Rab11fip3	0.001124056771674205	4.285820805520998e-06	-0.5115364082262172	8587	11412	False		False	False	False	False	False	False	True
Weinreb_D2_cNMF_K13_P11	Rab11fip4	0.0	0.0	-1.0346800313062012	15754	14039	False		False	False	False	False	False	False	False
Weinreb_D2_cNMF_K13_P11	Rab11fip4os2	4.6554068917638843e-05	1.7750206410989375e-07	-0.563366513654297	13007	11648	False		False	False	False	False	False	False	False
Weinreb_D2_cNMF_K13_P11	Rab11fip5	0.005276016083325887	2.0116474603415618e-05	-0.6410663490718588	5465	12060	False		False	False	False	False	False	False	True
Weinreb_D2_cNMF_K13_P11	Rab12	0.011607088487791064	4.4255684042012495e-05	0.22777119115346517	3365	6361	False		False	False	False	False	False	False	True
Weinreb_D2_cNMF_K13_P11	Rab13	0.0026177654399848365	9.981056001246724e-06	0.6800857978833895	7100	4440	False		False	False	False	False	False	False	True
Weinreb_D2_cNMF_K13_P11	Rab14	0.05124856210181855	0.00019540129933283266	-0.3176584458184186	835	10072	True	1096.0	False	False	False	False	False	False	False
Weinreb_D2_cNMF_K13_P11	Rab17	0.002794672323663833	1.0655569265894427e-05	0.6900792831628652	6965	4390	False		False	False	False	False	False	False	False
Weinreb_D2_cNMF_K13_P11	Rab18	0.011858798881403409	4.521540927039477e-05	-0.3797834167565625	3308	10557	False		False	False	False	False	False	False	False
Weinreb_D2_cNMF_K13_P11	Rab19	0.0	0.0	-0.9053563584690463	15755	13438	False		False	False	False	False	False	False	False
Weinreb_D2_cNMF_K13_P11	Rab1a	0.037543503928687084	0.00014314644447190148	-0.43628760521216386	1132	10973	True	1242.0	False	False	False	False	False	False	False
Weinreb_D2_cNMF_K13_P11	Rab1b	0.007161746231092317	2.730641527594777e-05	0.14022032973430973	4626	6760	False		False	False	False	False	False	False	False
Weinreb_D2_cNMF_K13_P11	Rab20	0.0027020651508924765	1.0302475224912132e-05	0.9790131175793982	7033	3293	False		False	False	False	False	False	False	False
Weinreb_D2_cNMF_K13_P11	Rab21	0.020050306092671128	7.644811291963886e-05	-0.30989397957658094	2122	10004	False		False	False	False	False	False	False	False
Weinreb_D2_cNMF_K13_P11	Rab22a	0.0	0.0	-0.2933976569468348	15756	9807	False		False	False	False	False	False	False	True
Weinreb_D2_cNMF_K13_P11	Rab23	0.004394775360461602	1.6756466532738924e-05	0.855867842942231	5940	3761	False		False	False	False	False	False	False	False
Weinreb_D2_cNMF_K13_P11	Rab24	0.006096811953521028	2.3246017617803186e-05	1.8860616458306765	5101	953	False		False	False	False	False	False	False	False
Weinreb_D2_cNMF_K13_P11	Rab25	0.00013811586398435163	5.2661027303362e-07	0.30064525907615103	11515	6015	False		False	False	False	False	False	False	False
Weinreb_D2_cNMF_K13_P11	Rab26	0.0006230864994886584	2.3757137098781127e-06	1.0765458786823825	9414	2956	False		False	False	False	False	False	False	False
Weinreb_D2_cNMF_K13_P11	Rab26os	0.0017862262567128386	6.810550718880076e-06	0.14252945397669578	7820	6753	False		False	False	False	False	False	False	False
Weinreb_D2_cNMF_K13_P11	Rab27a	0.025871355967947818	9.864270067900795e-05	-0.3746274763917896	1643	10533	False		False	False	False	False	False	False	False
Weinreb_D2_cNMF_K13_P11	Rab27b	0.0	0.0	-0.28867513459481287	15757	9518	False		False	False	False	False	False	False	True
Weinreb_D2_cNMF_K13_P11	Rab28	0.007685687628869881	2.9304107029651888e-05	0.7414659531815587	4437	4211	False		False	False	False	False	False	False	False
Weinreb_D2_cNMF_K13_P11	Rab29	0.005039016027627025	1.9212837175822933e-05	-0.5968019346549225	5598	11815	False		False	False	False	False	False	False	False
Weinreb_D2_cNMF_K13_P11	Rab2a	0.052149839737237046	0.00019883770444934122	-0.11340356982645414	824	8035	True	842.0	False	False	False	False	False	False	False
Weinreb_D2_cNMF_K13_P11	Rab2b	0.0005572445409740824	2.1246704860934972e-06	-0.0744295084119817	9592	7801	False		False	False	False	False	False	False	False
Weinreb_D2_cNMF_K13_P11	Rab30	7.338891807017955e-05	2.7981838630034507e-07	0.14411114678522496	12399	6749	False		False	False	False	False	False	False	False
Weinreb_D2_cNMF_K13_P11	Rab31	0.030803979815903073	0.00011744988412926074	2.200588282684334	1379	509	True	202.0	False	False	False	False	False	False	False
Weinreb_D2_cNMF_K13_P11	Rab32	0.011063031207864824	4.218129414600209e-05	0.06587609466273345	3494	7128	False		False	False	False	False	False	False	False
Weinreb_D2_cNMF_K13_P11	Rab33a	0.0007796432710616923	2.972635756665427e-06	0.37150477373179364	9108	5709	False		False	False	False	False	False	False	False
Weinreb_D2_cNMF_K13_P11	Rab33b	0.06367630918174849	0.00024278600297336574	-0.3350698086853954	680	10231	True	1123.0	False	False	False	False	False	False	False
Weinreb_D2_cNMF_K13_P11	Rab34	0.007291886578206102	2.780261637659791e-05	2.1275615113437443	4576	600	False		False	False	False	False	False	False	False
Weinreb_D2_cNMF_K13_P11	Rab35	0.021198428587094153	8.082569187995766e-05	1.379441363579239	2006	2107	False		False	False	False	False	False	False	False
Weinreb_D2_cNMF_K13_P11	Rab36	9.250279465379247e-05	3.526960665034514e-07	1.47457461369782	12076	1856	False		False	False	False	False	False	False	False
Weinreb_D2_cNMF_K13_P11	Rab37	0.004307155952191057	1.6422389916329215e-05	0.29580542268296756	5981	6036	False		False	False	False	False	False	False	True
Weinreb_D2_cNMF_K13_P11	Rab38	0.0224875632554302	8.574092420798673e-05	-0.38633088827024875	1886	10589	False		False	False	False	False	False	False	True
Weinreb_D2_cNMF_K13_P11	Rab39	0.00022213047988749177	8.469424821170024e-07	-0.06175149502790606	10844	7753	False		False	False	False	False	False	False	False
Weinreb_D2_cNMF_K13_P11	Rab39b	0.0002684018870551473	1.0233668091948074e-06	-1.1956871401376141	10598	14735	False		False	False	False	False	False	False	False
Weinreb_D2_cNMF_K13_P11	Rab3a	6.667215545335691e-05	2.5420861133671205e-07	0.9653084740083356	12531	3349	False		False	False	False	False	False	False	False
Weinreb_D2_cNMF_K13_P11	Rab3b	2.2958753481827325e-05	8.753748549077953e-08	-0.11528969132570052	13907	8049	False		False	False	False	False	False	False	False
Weinreb_D2_cNMF_K13_P11	Rab3c	0.00041451654219033535	1.5804749951427477e-06	2.586668898043102	10013	254	False		False	False	False	False	False	False	False
Weinreb_D2_cNMF_K13_P11	Rab3d	0.0020223882595133105	7.710992805598033e-06	-0.7379684744941715	7608	12521	False		False	False	False	False	False	False	False
Weinreb_D2_cNMF_K13_P11	Rab3gap1	0.00836066932774476	3.187768754736468e-05	-0.6673740789327369	4232	12195	False		False	False	False	False	False	False	False
Weinreb_D2_cNMF_K13_P11	Rab3il1	0.0010969955196310267	4.1826412509355495e-06	2.013116914170117	8625	763	False		False	False	False	False	False	False	False
Weinreb_D2_cNMF_K13_P11	Rab3ip	0.0029901492517353913	1.1400886679071523e-05	-0.11493489095439223	6811	8044	False		False	False	False	False	False	False	False
Weinreb_D2_cNMF_K13_P11	Rab40b	0.0003030336393355371	1.1554112825659116e-06	0.906076066123822	10451	3547	False		False	False	False	False	False	False	False
Weinreb_D2_cNMF_K13_P11	Rab40c	0.0	0.0	-0.2886751345948128	15758	9403	False		False	False	False	False	False	False	True
Weinreb_D2_cNMF_K13_P11	Rab43	0.005510615039618674	2.1010957082566195e-05	0.007847790673904596	5366	7404	False		False	False	False	False	False	False	True
Weinreb_D2_cNMF_K13_P11	Rab44	0.005810124685150131	2.2152932027800533e-05	0.8371353742836755	5224	3837	False		False	False	False	False	False	False	False
Weinreb_D2_cNMF_K13_P11	Rab4a	0.001394042022360316	5.31522468772074e-06	0.3204872925486283	8249	5930	False		False	False	False	False	False	False	True
Weinreb_D2_cNMF_K13_P11	Rab5a	0.018578146854528993	7.083504171997689e-05	2.414754369007365	2291	342	False		False	False	False	False	False	False	False
Weinreb_D2_cNMF_K13_P11	Rab5b	0.0014204711953569576	5.415994241675753e-06	-1.431739563167634	8215	15370	False		False	False	False	False	False	False	False
Weinreb_D2_cNMF_K13_P11	Rab5c	0.057949687821068296	0.00022095145369487276	-0.42014480415669153	735	10827	True	1221.0	False	False	False	False	False	False	False
Weinreb_D2_cNMF_K13_P11	Rab6a	0.025009998538217178	9.535850393169309e-05	-0.21943573258536117	1693	8703	False		False	False	False	False	False	False	False
Weinreb_D2_cNMF_K13_P11	Rab6b	0.002260041366806664	8.617120198271914e-06	1.9842770580425926	7396	807	False		False	False	False	False	False	False	False
Weinreb_D2_cNMF_K13_P11	Rab7	0.03496914570362856	0.00013333089216186408	-0.10400769521654862	1230	7994	True	833.0	False	False	False	False	False	False	False
Weinreb_D2_cNMF_K13_P11	Rab7b	0.002176067637918723	8.296943883823777e-06	1.156516405207148	7476	2701	False		False	False	False	False	False	False	False
Weinreb_D2_cNMF_K13_P11	Rab8a	0.0257982216054449	9.836385286605747e-05	-1.498585748433972	1648	15505	False		False	False	False	False	False	False	False
Weinreb_D2_cNMF_K13_P11	Rab8b	0.020212063886268814	7.706486550253872e-05	-0.2052917242059855	2102	8589	False		False	False	False	False	False	False	False
Weinreb_D2_cNMF_K13_P11	Rab9	0.014803156124677187	5.644169948108768e-05	-0.2543613543267822	2760	9009	False		False	False	False	False	False	False	False
Weinreb_D2_cNMF_K13_P11	Rab9b	4.190657872705926e-05	1.5978204261794207e-07	-0.3596950705378056	13181	10411	False		False	False	False	False	False	False	False
Weinreb_D2_cNMF_K13_P11	Rabac1	0.02724105446967329	0.00010386510801991351	-0.6132419465397732	1552	11912	True	1383.0	False	False	False	False	False	False	False
Weinreb_D2_cNMF_K13_P11	Rabep1	0.00748393416820099	2.8534858357244787e-05	-0.08985537335727554	4505	7902	False		False	False	False	False	False	False	False
Weinreb_D2_cNMF_K13_P11	Rabep2	0.0012844821989694785	4.897493321858953e-06	-1.8398144241631669	8382	15900	False		False	False	False	False	False	False	False
Weinreb_D2_cNMF_K13_P11	Rabepk	0.0051630624333933945	1.9685803203946017e-05	-1.3469081576528317	5526	15190	False		False	False	False	False	False	False	False
Weinreb_D2_cNMF_K13_P11	Rabgap1	0.0	0.0	-0.2886751345948129	15759	9666	False		False	False	False	False	False	False	True
Weinreb_D2_cNMF_K13_P11	Rabgap1l	0.001475275674471813	5.624953595638229e-06	-0.37058718047371797	8153	10502	False		False	False	False	False	False	False	False
Weinreb_D2_cNMF_K13_P11	Rabgef1	0.006922694588513434	2.6394955526603813e-05	0.03580675057334742	4721	7261	False		False	False	False	False	False	False	True
Weinreb_D2_cNMF_K13_P11	Rabggta	0.018980316154842837	7.23684389629468e-05	0.6470075427790426	2236	4580	False		False	False	False	False	False	False	False
Weinreb_D2_cNMF_K13_P11	Rabggtb	0.0024588274173454002	9.375054684069573e-06	-0.3597912289795626	7211	10414	False		False	False	False	False	False	False	True
Weinreb_D2_cNMF_K13_P11	Rabif	0.009256023127460314	3.529150617274226e-05	0.05605821067947092	3980	7163	False		False	False	False	False	False	False	False
Weinreb_D2_cNMF_K13_P11	Rabl2	0.0044960777825235184	1.7142713952854525e-05	-0.4752105512240553	5872	11228	False		False	False	False	False	False	False	False
Weinreb_D2_cNMF_K13_P11	Rabl3	0.014190684165733092	5.410645705331321e-05	0.8974209854475417	2864	3595	False		False	False	False	False	False	False	False
Weinreb_D2_cNMF_K13_P11	Rabl6	0.0041915582425462	1.598163720565554e-05	-0.9673630579813325	6048	13708	False		False	False	False	False	False	False	False
Weinreb_D2_cNMF_K13_P11	Rac1	0.17514757240126383	0.0006678053357712429	-0.5083626982262527	334	11399	True	1312.0	False	False	False	False	False	False	False
Weinreb_D2_cNMF_K13_P11	Rac2	0.04191262345971433	0.00015980509006681634	-0.8030742027249009	1014	12891	True	1473.0	False	False	False	False	False	False	False
Weinreb_D2_cNMF_K13_P11	Rac3	0.0003624164806908808	1.3818270859177462e-06	0.943009845603231	10201	3429	False		False	False	False	False	False	False	False
Weinreb_D2_cNMF_K13_P11	Racgap1	0.03460184843206327	0.00013193045552204827	2.305011963247349	1246	425	True	181.0	False	False	False	False	False	False	False
Weinreb_D2_cNMF_K13_P11	Rack1	0.3806720713348923	0.001451432280397955	0.3368130010902354	92	5849	True	660.0	False	False	False	False	False	False	False
Weinreb_D2_cNMF_K13_P11	Rad1	0.00824265427261626	3.1427717944956526e-05	-0.7796593010099964	4267	12726	False		False	False	False	False	False	False	False
Weinreb_D2_cNMF_K13_P11	Rad17	0.01259869458947687	4.8036494912585115e-05	1.2391467054639158	3148	2474	False		False	False	False	False	False	False	False
Weinreb_D2_cNMF_K13_P11	Rad18	0.0	0.0	-0.288675134594813	15760	9724	False		False	False	False	False	False	False	True
Weinreb_D2_cNMF_K13_P11	Rad21	0.10843970044983059	0.00041346054402584216	-0.14170386420349268	462	8206	True	867.0	False	False	False	False	False	False	False
Weinreb_D2_cNMF_K13_P11	Rad23a	0.007766424901763218	2.9611943335314558e-05	2.573762028968992	4406	259	False		False	False	False	False	False	False	False
Weinreb_D2_cNMF_K13_P11	Rad23b	0.04336808403358101	0.00016535449234460564	1.222975778018503	984	2522	True	406.0	False	False	False	False	False	False	False
Weinreb_D2_cNMF_K13_P11	Rad50	0.013322248239896872	5.079527130807086e-05	-0.11052710269156829	3021	8025	False		False	False	False	False	False	False	False
Weinreb_D2_cNMF_K13_P11	Rad51	0.023898806733902926	9.11217348699657e-05	1.7552955529852907	1775	1182	False		False	False	False	False	False	False	False
Weinreb_D2_cNMF_K13_P11	Rad51ap1	0.00946929482879301	3.610467176885279e-05	0.6354694467223024	3925	4617	False		False	False	False	False	False	False	False
Weinreb_D2_cNMF_K13_P11	Rad51b	7.422199459404821e-05	2.829947531783894e-07	1.831980057195894	12370	1028	False		False	False	False	False	False	False	False
Weinreb_D2_cNMF_K13_P11	Rad51c	0.002360423150041798	8.999857392625235e-06	-0.8002628571595902	7311	12871	False		False	False	False	False	False	False	False
Weinreb_D2_cNMF_K13_P11	Rad51d	0.007392065500386592	2.818458009922762e-05	-0.7169093030743466	4535	12403	False		False	False	False	False	False	False	False
Weinreb_D2_cNMF_K13_P11	Rad52	0.0002754734529476208	1.0503293835000488e-06	-1.5190672329117685	10570	15540	False		False	False	False	False	False	False	False
Weinreb_D2_cNMF_K13_P11	Rad54b	0.0027211748483300787	1.0375336970803579e-05	-1.5298883581900036	7015	15556	False		False	False	False	False	False	False	False
Weinreb_D2_cNMF_K13_P11	Rad54l	0.01796433657844411	6.849469653619318e-05	0.016830400265633216	2343	7348	False		False	False	False	False	False	False	False
Weinreb_D2_cNMF_K13_P11	Rad54l2	0.0059430306290125965	2.265967783792075e-05	0.5162540173056512	5173	5097	False		False	False	False	False	False	False	True
Weinreb_D2_cNMF_K13_P11	Rad9a	0.0037451167144860196	1.4279438137401119e-05	0.9587419670085996	6313	3373	False		False	False	False	False	False	False	False
Weinreb_D2_cNMF_K13_P11	Rad9b	0.0	0.0	-1.1323844059396992	15761	14502	False		False	False	False	False	False	False	False
Weinreb_D2_cNMF_K13_P11	Radil	0.00018425580311892518	7.025333367894626e-07	-0.5780429214287204	11099	11729	False		False	False	False	False	False	False	False
Weinreb_D2_cNMF_K13_P11	Rae1	0.021775108799138018	8.302446698917981e-05	0.6038243924038752	1957	4746	False		False	False	False	False	False	False	False
Weinreb_D2_cNMF_K13_P11	Raf1	0.011300583906214856	4.308703869792523e-05	0.8307554615421446	3438	3861	False		False	False	False	False	False	False	False
Weinreb_D2_cNMF_K13_P11	Rag1	2.171816706341386e-05	8.280735867061546e-08	0.09629583001682669	14004	6965	False		False	False	False	False	False	False	False
Weinreb_D2_cNMF_K13_P11	Rag2	2.971047124560982e-06	1.1328053797195055e-08	-1.1111474653239637	14623	14411	False		False	False	False	False	False	False	False
Weinreb_D2_cNMF_K13_P11	Rai1	0.01242622604554277	4.7378904217419655e-05	-0.2322324854343797	3191	8795	False		False	False	False	False	False	False	False
Weinreb_D2_cNMF_K13_P11	Rai14	0.1675955626243291	0.0006390109176945855	3.4641016151377544	348	31	True	24.0	False	False	False	False	False	False	True
Weinreb_D2_cNMF_K13_P11	Rala	0.011351939937860878	4.3282849758775556e-05	-1.1396289011683394	3426	14521	False		False	False	False	False	False	False	False
Weinreb_D2_cNMF_K13_P11	Ralb	0.0041953460634699844	1.599607946705357e-05	-0.16111973540848357	6044	8324	False		False	False	False	False	False	False	False
Weinreb_D2_cNMF_K13_P11	Ralbp1	0.027124881379717917	0.00010342216149041498	-0.20418149016951898	1560	8573	True	934.0	False	False	False	False	False	False	False
Weinreb_D2_cNMF_K13_P11	Ralgapa1	0.008680431066794513	3.309687998369317e-05	-0.3938057817613126	4151	10645	False		False	False	False	False	False	False	False
Weinreb_D2_cNMF_K13_P11	Ralgapa2	2.350457531720652e-05	8.961860331073768e-08	0.22651810157839652	13871	6379	False		False	False	False	False	False	False	False
Weinreb_D2_cNMF_K13_P11	Ralgapb	0.00926907502226237	3.534127063633854e-05	0.7225950210971722	3974	4269	False		False	False	False	False	False	False	False
Weinreb_D2_cNMF_K13_P11	Ralgds	0.0	0.0	-0.288675134594813	15762	9725	False		False	False	False	False	False	False	True
Weinreb_D2_cNMF_K13_P11	Ralgps1	0.001061986746953705	4.049159268443915e-06	-0.12064374793355846	8679	8079	False		False	False	False	False	False	False	False
Weinreb_D2_cNMF_K13_P11	Ralgps2	0.0031537439183064128	1.2024642919263963e-05	-1.4208989345444607	6711	15352	False		False	False	False	False	False	False	False
Weinreb_D2_cNMF_K13_P11	Raly	0.013584077797185934	5.179357903807852e-05	1.0838622085620244	2975	2938	False		False	False	False	False	False	False	False
Weinreb_D2_cNMF_K13_P11	Ramp1	0.010547910677014811	4.021723472827378e-05	0.8102658988478162	3637	3949	False		False	False	False	False	False	False	False
Weinreb_D2_cNMF_K13_P11	Ramp2	0.0018600792580710397	7.092138569020166e-06	2.0677378294187743	7752	684	False		False	False	False	False	False	False	False
Weinreb_D2_cNMF_K13_P11	Ran	1.2007005959410437	0.0045780495478186505	2.518545569360925	14	286	True	155.0	False	False	False	False	False	False	True
Weinreb_D2_cNMF_K13_P11	Ranbp1	0.07645731754237774	0.0002915176266136343	-0.20530139808761919	590	8590	True	936.0	False	False	False	False	False	False	False
Weinreb_D2_cNMF_K13_P11	Ranbp10	0.002820909182777877	1.0755605562544294e-05	0.6626471088814437	6943	4510	False		False	False	False	False	False	False	False
Weinreb_D2_cNMF_K13_P11	Ranbp17	0.0011882035325577508	4.530400553919296e-06	0.38614584829967197	8502	5661	False		False	False	False	False	False	False	False
Weinreb_D2_cNMF_K13_P11	Ranbp3	0.019171677553758783	7.309806462378066e-05	0.24458673032815295	2212	6280	False		False	False	False	False	False	False	False
Weinreb_D2_cNMF_K13_P11	Ranbp6	0.002829809832166232	1.0789542094303667e-05	0.6521557265671398	6937	4551	False		False	False	False	False	False	False	True
Weinreb_D2_cNMF_K13_P11	Ranbp9	0.013402699414578627	5.110201677410824e-05	2.27447478372293	3006	450	False		False	False	False	False	False	False	False
Weinreb_D2_cNMF_K13_P11	Rangap1	0.04733413615626239	0.00018047631637654627	-0.02757975677685507	903	7592	True	773.0	False	False	False	False	False	False	False
Weinreb_D2_cNMF_K13_P11	Rangrf	0.027033209539625794	0.00010307263370013974	1.9645822704144793	1568	823	True	233.0	False	False	False	False	False	False	False
Weinreb_D2_cNMF_K13_P11	Rap1a	0.032325864060096306	0.00012325254759050486	-0.6000940926452217	1320	11834	True	1372.0	False	False	False	False	False	False	False
Weinreb_D2_cNMF_K13_P11	Rap1b	0.24241817592853412	0.0009242957190529626	2.37234137317229	166	382	True	172.0	False	False	False	False	False	False	True
Weinreb_D2_cNMF_K13_P11	Rap1gap	4.063939566350583e-05	1.5495050770348033e-07	-0.6950464321555881	13208	12305	False		False	False	False	False	False	False	False
Weinreb_D2_cNMF_K13_P11	Rap1gds1	0.009103864052766475	3.471135173169888e-05	-0.39583052621798515	4025	10663	False		False	False	False	False	False	False	False
Weinreb_D2_cNMF_K13_P11	Rap2a	0.005685642581020202	2.167830476231068e-05	0.46211307048090644	5276	5317	False		False	False	False	False	False	False	True
Weinreb_D2_cNMF_K13_P11	Rap2b	0.0050118473841170835	1.9109248157414847e-05	-1.5794503405932185	5612	15632	False		False	False	False	False	False	False	False
Weinreb_D2_cNMF_K13_P11	Rap2c	0.01001631911973112	3.819037432970835e-05	-0.33354300894648	3777	10218	False		False	False	False	False	False	False	True
Weinreb_D2_cNMF_K13_P11	Rapgef1	0.032143781905396275	0.00012255830197356403	-0.5178490386767078	1327	11447	True	1324.0	False	False	False	False	False	False	False
Weinreb_D2_cNMF_K13_P11	Rapgef2	0.0017425966049067242	6.644198916942373e-06	0.4132250635218545	7864	5541	False		False	False	False	False	False	False	False
Weinreb_D2_cNMF_K13_P11	Rapgef3	0.001644882205300594	6.271631963578272e-06	-1.200774247355226	7953	14743	False		False	False	False	False	False	False	False
Weinreb_D2_cNMF_K13_P11	Rapgef3os2	5.5691298029236095e-05	2.123406306468568e-07	-0.3973605075983156	12771	10677	False		False	False	False	False	False	False	False
Weinreb_D2_cNMF_K13_P11	Rapgef4	2.171816706341386e-05	8.280735867061546e-08	0.09629583001682669	14005	6966	False		False	False	False	False	False	False	False
Weinreb_D2_cNMF_K13_P11	Rapgef4os3	6.1013697248187376e-05	2.326339555773182e-07	-0.6476274846020377	12625	12096	False		False	False	False	False	False	False	False
Weinreb_D2_cNMF_K13_P11	Rapgef5	0.00012247903106672793	4.669899179593913e-07	1.239194896944777	11658	2473	False		False	False	False	False	False	False	False
Weinreb_D2_cNMF_K13_P11	Rapgef6	0.0006741582391167161	2.570440817785722e-06	0.18999935522952527	9315	6556	False		False	False	False	False	False	False	False
Weinreb_D2_cNMF_K13_P11	Rapgefl1	5.558313338373311e-05	2.1192821883652798e-07	-0.601926165500062	12774	11849	False		False	False	False	False	False	False	False
Weinreb_D2_cNMF_K13_P11	Raph1	0.03862220949304977	0.000147259349502393	-0.49014414299915177	1099	11307	True	1297.0	False	False	False	False	False	False	False
Weinreb_D2_cNMF_K13_P11	Rapsn	0.0017437755952103599	6.6486941891565185e-06	0.18188722561585208	7863	6599	False		False	False	False	False	False	False	True
Weinreb_D2_cNMF_K13_P11	Rara	0.0034926980264416395	1.3317012313203984e-05	0.0833593737758632	6470	7046	False		False	False	False	False	False	False	False
Weinreb_D2_cNMF_K13_P11	Rarb	2.6711428986587947e-05	1.0184574389904224e-07	-0.1287224146377903	13703	8144	False		False	False	False	False	False	False	False
Weinreb_D2_cNMF_K13_P11	Rarg	0.0	0.0	-0.2886751345948128	15763	9404	False		False	False	False	False	False	False	False
Weinreb_D2_cNMF_K13_P11	Rarres2	0.00014215759815852994	5.420206587459701e-07	0.9953151046984082	11469	3235	False		False	False	False	False	False	False	False
Weinreb_D2_cNMF_K13_P11	Rars	0.033664710930379385	0.0001283573233604328	1.9162591500969774	1279	895	True	241.0	False	False	False	False	False	False	False
Weinreb_D2_cNMF_K13_P11	Rars2	0.00864967566024945	3.297961530047191e-05	0.43591870336043	4164	5431	False		False	False	False	False	False	False	False
Weinreb_D2_cNMF_K13_P11	Rasa1	0.0070289137612138015	2.6799949608554336e-05	0.6246219561571676	4679	4668	False		False	False	False	False	False	False	False
Weinreb_D2_cNMF_K13_P11	Rasa2	0.003457533171288228	1.3182935217066614e-05	-0.24938531358161375	6493	8956	False		False	False	False	False	False	False	True
Weinreb_D2_cNMF_K13_P11	Rasa3	0.04656579014061179	0.00017754675496764179	2.207251724011085	919	502	True	200.0	False	False	False	False	False	False	False
Weinreb_D2_cNMF_K13_P11	Rasa4	0.0	0.0	-0.2886751345948129	15764	9667	False		False	False	False	False	False	False	True
Weinreb_D2_cNMF_K13_P11	Rasal1	0.0	0.0	-1.6819901054022857	15765	15763	False		False	False	False	False	False	False	False
Weinreb_D2_cNMF_K13_P11	Rasal2	0.0014365606103394035	5.47734020855047e-06	0.8948069546564212	8198	3607	False		False	False	False	False	False	False	False
Weinreb_D2_cNMF_K13_P11	Rasal3	0.0065373587682326945	2.492574123308381e-05	0.029915872526090515	4913	7282	False		False	False	False	False	False	False	False
Weinreb_D2_cNMF_K13_P11	Rasd1	0.0	0.0	-1.309156743052925	15766	15091	False		False	False	False	False	False	False	False
Weinreb_D2_cNMF_K13_P11	Rasd2	0.00014328126464141418	5.463049914524392e-07	-0.9105107740503275	11456	13460	False		False	False	False	False	False	False	False
Weinreb_D2_cNMF_K13_P11	Rasgef1b	0.0	0.0	-0.3840046083549108	15767	10578	False		False	False	False	False	False	False	True
Weinreb_D2_cNMF_K13_P11	Rasgrf1	0.00016475190800017964	6.281685879662183e-07	-0.15761312257572604	11262	8302	False		False	False	False	False	False	False	False
Weinreb_D2_cNMF_K13_P11	Rasgrf2	6.513424039700287e-05	2.483448253503255e-07	1.005804888537544	12558	3183	False		False	False	False	False	False	False	False
Weinreb_D2_cNMF_K13_P11	Rasgrp2	0.0	0.0	-0.28867513459481287	15768	9519	False		False	False	False	False	False	False	True
Weinreb_D2_cNMF_K13_P11	Rasgrp3	0.0	0.0	-0.8459621143397316	15769	13129	False		False	False	False	False	False	False	False
Weinreb_D2_cNMF_K13_P11	Rasgrp4	0.0011217770327353739	4.277128582119642e-06	0.42720723702554786	8593	5479	False		False	False	False	False	False	False	False
Weinreb_D2_cNMF_K13_P11	Rasip1	0.00047770999585145153	1.821419959221517e-06	-1.0610835106570005	9818	14154	False		False	False	False	False	False	False	False
Weinreb_D2_cNMF_K13_P11	Rasl10a	7.379960662422496e-05	2.813842658838963e-07	0.12711313377934208	12386	6831	False		False	False	False	False	False	False	False
Weinreb_D2_cNMF_K13_P11	Rasl11a	0.001004322880379383	3.829297598358584e-06	0.5811860187412119	8754	4823	False		False	False	False	False	False	False	False
Weinreb_D2_cNMF_K13_P11	Rasl11b	8.226132178257178e-05	3.1364722251554437e-07	0.3208822268210175	12246	5926	False		False	False	False	False	False	False	False
Weinreb_D2_cNMF_K13_P11	Rasl12	0.0006764847925985972	2.5793115363909323e-06	-0.14113866965348906	9303	8204	False		False	False	False	False	False	False	False
Weinreb_D2_cNMF_K13_P11	Rasl2-9	0.01390145834005103	5.300369241327113e-05	1.8398997746423458	2919	1001	False		False	False	False	False	False	False	False
Weinreb_D2_cNMF_K13_P11	Rassf1	0.0007618667113738755	2.9048570187221867e-06	-0.2786054135407331	9145	9227	False		False	False	False	False	False	False	True
Weinreb_D2_cNMF_K13_P11	Rassf2	0.006918912061957077	2.6380533451650672e-05	-0.687296702287763	4726	12273	False		False	False	False	False	False	False	False
Weinreb_D2_cNMF_K13_P11	Rassf3	0.005590772104507878	2.131658116230015e-05	-1.02652107058372	5326	13989	False		False	False	False	False	False	False	False
Weinreb_D2_cNMF_K13_P11	Rassf4	0.008262477664940046	3.15033008775968e-05	1.4557888699491128	4263	1922	False		False	False	False	False	False	False	False
Weinreb_D2_cNMF_K13_P11	Rassf5	0.007873639297130091	3.0020732017429166e-05	-1.2295130765190745	4376	14837	False		False	False	False	False	False	False	False
Weinreb_D2_cNMF_K13_P11	Rassf6	0.00010356591789706152	3.9487771156344664e-07	1.0089807177025176	11936	3166	False		False	False	False	False	False	False	False
Weinreb_D2_cNMF_K13_P11	Rassf7	0.003174596276929139	1.210414911030479e-05	0.14019769354065456	6693	6761	False		False	False	False	False	False	False	False
Weinreb_D2_cNMF_K13_P11	Rassf8	0.001806889270745404	6.8893349739792564e-06	0.5733995900856775	7806	4853	False		False	False	False	False	False	False	False
Weinreb_D2_cNMF_K13_P11	Rassf9	1.3783445920058355e-05	5.2553732858149046e-08	0.31439776175881556	14285	5960	False		False	False	False	False	False	False	False
Weinreb_D2_cNMF_K13_P11	Raver1	0.0032611396011060574	1.2434122816867619e-05	0.25774369631741895	6623	6202	False		False	False	False	False	False	False	False
Weinreb_D2_cNMF_K13_P11	Raver2	0.000828103096401501	3.1574041179323813e-06	-0.06513887648149166	9017	7764	False		False	False	False	False	False	False	False
Weinreb_D2_cNMF_K13_P11	Rax	4.353202807693064e-05	1.6597958069390902e-07	1.7038350233275208	13132	1287	False		False	False	False	False	False	False	False
Weinreb_D2_cNMF_K13_P11	Rb1	0.006590281973848408	2.512752763875161e-05	-0.23527467785054854	4891	8830	False		False	False	False	False	False	False	False
Weinreb_D2_cNMF_K13_P11	Rb1cc1	0.0	0.0	-0.28867513459481287	15770	9520	False		False	False	False	False	False	False	True
Weinreb_D2_cNMF_K13_P11	Rbak	0.0005156794184186323	1.9661903527752753e-06	-1.0632645086735568	9695	14161	False		False	False	False	False	False	False	False
Weinreb_D2_cNMF_K13_P11	Rbakdn	0.0	0.0	-0.9373658669418636	15771	13576	False		False	False	False	False	False	False	False
Weinreb_D2_cNMF_K13_P11	Rbbp4	0.057440674966348984	0.00021901068171786272	-0.3140252230218622	744	10045	True	1092.0	False	False	False	False	False	False	False
Weinreb_D2_cNMF_K13_P11	Rbbp5	0.023548518955800846	8.978615228629105e-05	0.7546413527719787	1801	4152	False		False	False	False	False	False	False	False
Weinreb_D2_cNMF_K13_P11	Rbbp6	0.009337012666280209	3.56003043217778e-05	-0.4363698031372301	3955	10975	False		False	False	False	False	False	False	False
Weinreb_D2_cNMF_K13_P11	Rbbp7	0.055751859640101445	0.00021257154088057744	1.152587771453572	768	2711	True	424.0	False	False	False	False	False	False	False
Weinreb_D2_cNMF_K13_P11	Rbbp8	0.021957273909813693	8.371902890193e-05	0.9048238967596541	1935	3549	False		False	False	False	False	False	False	False
Weinreb_D2_cNMF_K13_P11	Rbbp9	0.003284539722474427	1.252334315656888e-05	0.5349178072957568	6608	5023	False		False	False	False	False	False	False	False
Weinreb_D2_cNMF_K13_P11	Rbck1	0.02855750661933784	0.00010888449685745566	1.0624958134771099	1482	2999	True	447.0	False	False	False	False	False	False	False
Weinreb_D2_cNMF_K13_P11	Rbfa	0.02704989078820752	0.00010313623621918969	1.9107772774784944	1566	906	True	242.0	False	False	False	False	False	False	False
Weinreb_D2_cNMF_K13_P11	Rbfox1	0.00010543716816772272	4.020124431396744e-07	2.0255951679436133	11899	753	False		False	False	False	False	False	False	False
Weinreb_D2_cNMF_K13_P11	Rbfox2	0.002201909329897869	8.395473481193785e-06	-0.5955938967658422	7447	11811	False		False	False	False	False	False	False	False
Weinreb_D2_cNMF_K13_P11	Rbfox3	3.6854854603695126e-05	1.4052075182084207e-07	0.9032650519031303	13318	3565	False		False	False	False	False	False	False	False
Weinreb_D2_cNMF_K13_P11	Rbks	0.0	0.0	-2.468598811523523	15772	16125	False		False	False	False	False	False	False	False
Weinreb_D2_cNMF_K13_P11	Rbl1	0.010356396787291599	3.9487027648163866e-05	0.19278514433826074	3686	6544	False		False	False	False	False	False	False	False
Weinreb_D2_cNMF_K13_P11	Rbl2	0.006211549417302196	2.36834903699255e-05	-0.8279227545433897	5052	13003	False		False	False	False	False	False	False	False
Weinreb_D2_cNMF_K13_P11	Rbm10	0.017087688324965444	6.515219870284399e-05	-0.2828725325862747	2449	9287	False		False	False	False	False	False	False	False
Weinreb_D2_cNMF_K13_P11	Rbm12	0.005530402903933468	2.1086404553471832e-05	-1.1102154900541688	5355	14396	False		False	False	False	False	False	False	False
Weinreb_D2_cNMF_K13_P11	Rbm12b1	0.0011851326197574964	4.518691730750456e-06	0.6082081729586426	8507	4737	False		False	False	False	False	False	False	False
Weinreb_D2_cNMF_K13_P11	Rbm12b2	0.0017617513584847427	6.717232453573291e-06	-0.6319437284957385	7851	12002	False		False	False	False	False	False	False	True
Weinreb_D2_cNMF_K13_P11	Rbm14	0.014856564377363246	5.664533528162426e-05	-0.7321474984688722	2753	12496	False		False	False	False	False	False	False	False
Weinreb_D2_cNMF_K13_P11	Rbm15	0.010767748607041432	4.105543614131046e-05	1.7025667681213277	3575	1291	False		False	False	False	False	False	False	False
Weinreb_D2_cNMF_K13_P11	Rbm15b	0.19386930383458031	0.0007391878389634752	3.4595327093331547	269	69	True	69.0	False	False	False	False	False	False	False
Weinreb_D2_cNMF_K13_P11	Rbm17	0.05496750149052464	0.00020958092816318833	1.2222627340505208	778	2525	True	407.0	False	False	False	False	False	False	False
Weinreb_D2_cNMF_K13_P11	Rbm18	0.00289330906974666	1.1031652955974449e-05	-0.7159794976648194	6886	12398	False		False	False	False	False	False	False	True
Weinreb_D2_cNMF_K13_P11	Rbm19	0.004906463365627364	1.8707438364178215e-05	0.33839378880484455	5662	5842	False		False	False	False	False	False	False	False
Weinreb_D2_cNMF_K13_P11	Rbm22	0.01169551143278343	4.45928243954924e-05	-0.05934146280369783	3345	7744	False		False	False	False	False	False	False	False
Weinreb_D2_cNMF_K13_P11	Rbm25	0.010843698989110195	4.134502091661745e-05	1.320887029250796	3559	2237	False		False	False	False	False	False	False	False
Weinreb_D2_cNMF_K13_P11	Rbm26	0.007553135804812093	2.879871141292473e-05	-0.14497700339782957	4484	8227	False		False	False	False	False	False	False	False
Weinreb_D2_cNMF_K13_P11	Rbm27	0.0	0.0	-0.289020278798224	15773	9757	False		False	False	False	False	False	False	True
Weinreb_D2_cNMF_K13_P11	Rbm28	0.009501309660646958	3.622673840810318e-05	0.22194712805027705	3916	6399	False		False	False	False	False	False	False	False
Weinreb_D2_cNMF_K13_P11	Rbm3	0.0998372063366891	0.00038066082324789586	-0.23224507842951253	491	8796	True	972.0	False	False	False	False	False	False	False
Weinreb_D2_cNMF_K13_P11	Rbm33	0.0017092779890950024	6.51716119032973e-06	1.3312974082116433	7895	2215	False		False	False	False	False	False	False	False
Weinreb_D2_cNMF_K13_P11	Rbm34	0.010524814538142479	4.0129173417670396e-05	-0.08461779973024815	3644	7853	False		False	False	False	False	False	False	False
Weinreb_D2_cNMF_K13_P11	Rbm38	0.02357261445945965	8.987802399019672e-05	-0.5861398634609908	1799	11761	False		False	False	False	False	False	False	False
Weinreb_D2_cNMF_K13_P11	Rbm39	0.04475037683632	0.00017062491942853038	-0.08247864746923646	949	7849	True	810.0	False	False	False	False	False	False	False
Weinreb_D2_cNMF_K13_P11	Rbm3os	4.582511518704303e-05	1.7472269820634028e-07	-0.9250552826671369	13039	13531	False		False	False	False	False	False	False	False
Weinreb_D2_cNMF_K13_P11	Rbm4	0.0037090544724061782	1.4141939470701822e-05	-0.8960100849780654	6336	13400	False		False	False	False	False	False	False	False
Weinreb_D2_cNMF_K13_P11	Rbm41	0.0	0.0	-0.8262068284055153	15774	12989	False		False	False	False	False	False	False	False
Weinreb_D2_cNMF_K13_P11	Rbm43	0.00257074194941592	9.80176411910423e-06	0.25201571791876387	7127	6227	False		False	False	False	False	False	False	False
Weinreb_D2_cNMF_K13_P11	Rbm44	0.0001632090199662531	6.22285840935085e-07	0.9693879881648682	11270	3331	False		False	False	False	False	False	False	False
Weinreb_D2_cNMF_K13_P11	Rbm45	0.0015560271286830978	5.9328439720462895e-06	0.07030817925359555	8060	7108	False		False	False	False	False	False	False	False
Weinreb_D2_cNMF_K13_P11	Rbm46os	0.0003959470416953068	1.5096729203941665e-06	1.0592199623559466	10082	3014	False		False	False	False	False	False	False	False
Weinreb_D2_cNMF_K13_P11	Rbm47	0.001287400664672155	4.908620892408704e-06	-0.7713867901042086	8379	12686	False		False	False	False	False	False	False	False
Weinreb_D2_cNMF_K13_P11	Rbm48	0.004773753234708397	1.820143915263592e-05	0.6402231715921505	5736	4602	False		False	False	False	False	False	False	True
Weinreb_D2_cNMF_K13_P11	Rbm4b	0.010904775061732612	4.1577892697973104e-05	1.7974151038570503	3541	1116	False		False	False	False	False	False	False	True
Weinreb_D2_cNMF_K13_P11	Rbm5	0.0	0.0	-0.45017602808679025	15775	11093	False		False	False	False	False	False	False	True
Weinreb_D2_cNMF_K13_P11	Rbm6	0.0014930463134574163	5.692709759037755e-06	-0.4690053175573585	8131	11202	False		False	False	False	False	False	False	False
Weinreb_D2_cNMF_K13_P11	Rbm7	0.03140210191980898	0.0001197304132108514	0.24541110372513175	1357	6273	True	677.0	False	False	False	False	False	False	False
Weinreb_D2_cNMF_K13_P11	Rbm8a	0.03783457525557366	0.0001442562456670876	0.6426945647448831	1125	4596	True	575.0	False	False	False	False	False	False	False
Weinreb_D2_cNMF_K13_P11	Rbm8a2	0.0017010995808972118	6.485978430798884e-06	-0.36761142658288953	7902	10480	False		False	False	False	False	False	False	False
Weinreb_D2_cNMF_K13_P11	Rbms1	0.08495967250754581	0.00032393553532065436	0.7372869284678581	538	4218	True	538.0	False	False	False	False	False	False	False
Weinreb_D2_cNMF_K13_P11	Rbms2	0.005229168438908423	1.993785319016176e-05	-0.6612064912202712	5487	12170	False		False	False	False	False	False	False	False
Weinreb_D2_cNMF_K13_P11	Rbms3	0.02381535559921364	9.08035511106499e-05	-0.35683829180054794	1784	10391	False		False	False	False	False	False	False	True
Weinreb_D2_cNMF_K13_P11	Rbmx	0.009621923420770456	3.6686616392557175e-05	2.1985670739697962	3888	514	False		False	False	False	False	False	False	False
Weinreb_D2_cNMF_K13_P11	Rbmx2	0.01393597886058321	5.313531278053592e-05	-0.19813373733792283	2909	8528	False		False	False	False	False	False	False	False
Weinreb_D2_cNMF_K13_P11	Rbmxl1	0.034331085232332595	0.0001308980854638645	1.5407445821787402	1252	1694	True	333.0	False	False	False	False	False	False	False
Weinreb_D2_cNMF_K13_P11	Rbmxl2	1.9644564999218147e-05	7.490109708930353e-08	-0.7675810316568871	14094	12665	False		False	False	False	False	False	False	False
Weinreb_D2_cNMF_K13_P11	Rbp1	0.0031435984926955905	1.1985960285735618e-05	-0.8467973796322096	6718	13134	False		False	False	False	False	False	False	False
Weinreb_D2_cNMF_K13_P11	Rbp4	9.215764649469557e-06	3.5138008033752e-08	-0.8727089097736559	14462	13276	False		False	False	False	False	False	False	False
Weinreb_D2_cNMF_K13_P11	Rbp7	5.2958822227980035e-05	2.019222052303511e-07	0.9738232337834368	12854	3315	False		False	False	False	False	False	False	False
Weinreb_D2_cNMF_K13_P11	Rbpj	0.013278283325893044	5.062764121331159e-05	0.4515936918358989	3029	5357	False		False	False	False	False	False	False	False
Weinreb_D2_cNMF_K13_P11	Rbpms	0.02064448878284847	7.871362174447301e-05	-0.3301642631404251	2051	10180	False		False	False	False	False	False	False	True
Weinreb_D2_cNMF_K13_P11	Rbpms2	0.0002312355698193215	8.816585078990933e-07	-1.7781804775461572	10788	15848	False		False	False	False	False	False	False	False
Weinreb_D2_cNMF_K13_P11	Rbsn	0.004788710242975044	1.8258467461910788e-05	1.2571140876052314	5728	2416	False		False	False	False	False	False	False	False
Weinreb_D2_cNMF_K13_P11	Rbx1	0.04852491073614627	0.00018501651985892967	-0.025061442517597458	886	7580	True	771.0	False	False	False	False	False	False	False
Weinreb_D2_cNMF_K13_P11	Rc3h1	0.004399785831291162	1.6775570532348126e-05	-1.009106906083524	5935	13920	False		False	False	False	False	False	False	False
Weinreb_D2_cNMF_K13_P11	Rc3h2	0.006912823322037866	2.635731821120842e-05	-1.1670362253117823	4727	14636	False		False	False	False	False	False	False	False
Weinreb_D2_cNMF_K13_P11	Rcan1	0.003249391757583282	1.2389330459881127e-05	1.1370164848634126	6632	2773	False		False	False	False	False	False	False	False
Weinreb_D2_cNMF_K13_P11	Rcan3	0.003280459706554556	1.25077868096326e-05	0.9824986959187929	6611	3283	False		False	False	False	False	False	False	False
Weinreb_D2_cNMF_K13_P11	Rcbtb1	0.008512065601742511	3.2454933570278176e-05	2.432362284655676	4196	332	False		False	False	False	False	False	False	True
Weinreb_D2_cNMF_K13_P11	Rcbtb2	0.0031906656762574043	1.2165418761187926e-05	-1.2047556323396578	6683	14756	False		False	False	False	False	False	False	False
Weinreb_D2_cNMF_K13_P11	Rcc1	0.09445265838258535	0.00036013053667202167	1.8036638979163038	502	1104	True	265.0	False	False	False	False	False	False	False
Weinreb_D2_cNMF_K13_P11	Rcc2	0.05559081666567187	0.00021195751377110571	-0.20920578241181137	771	8619	True	941.0	False	False	False	False	False	False	False
Weinreb_D2_cNMF_K13_P11	Rccd1	0.002524317350773664	9.624755701235268e-06	1.4364106856451706	7153	1960	False		False	False	False	False	False	False	False
Weinreb_D2_cNMF_K13_P11	Rce1	0.011082985831355282	4.2257377438836464e-05	-1.83620473789632	3488	15894	False		False	False	False	False	False	False	False
Weinreb_D2_cNMF_K13_P11	Rchy1	0.026731525417184814	0.00010192236787617507	-0.2654883010722359	1590	9100	True	1020.0	False	False	False	False	False	False	True
Weinreb_D2_cNMF_K13_P11	Rcl1	0.059223291480334325	0.000225807469154608	-0.32504128629277157	721	10138	True	1104.0	False	False	False	False	False	False	False
Weinreb_D2_cNMF_K13_P11	Rcn1	0.004181463458767497	1.59431476600772e-05	-0.5396365504261595	6056	11524	False		False	False	False	False	False	False	False
Weinreb_D2_cNMF_K13_P11	Rcn2	0.012363606146576977	4.7140146111432285e-05	-0.26615663410869106	3201	9104	False		False	False	False	False	False	False	False
Weinreb_D2_cNMF_K13_P11	Rcn3	0.003013246810488478	1.148895340341791e-05	-0.2542468592916898	6799	9007	False		False	False	False	False	False	False	True
Weinreb_D2_cNMF_K13_P11	Rcor1	0.017807792081634684	6.78978212908118e-05	0.8986987850191369	2363	3586	False		False	False	False	False	False	False	False
Weinreb_D2_cNMF_K13_P11	Rcor2	0.007042938877802709	2.6853424787025144e-05	0.11685194794396381	4667	6877	False		False	False	False	False	False	False	False
Weinreb_D2_cNMF_K13_P11	Rcor3	0.00194301408580009	7.408353745282174e-06	-0.14424157846010938	7685	8226	False		False	False	False	False	False	False	False
Weinreb_D2_cNMF_K13_P11	Rcsd1	0.010687946389054504	4.0751165027258375e-05	0.7180535854086703	3599	4284	False		False	False	False	False	False	False	False
Weinreb_D2_cNMF_K13_P11	Rdh1	3.4856187536182126e-05	1.329002035379484e-07	-0.43231726725103264	13372	10956	False		False	False	False	False	False	False	False
Weinreb_D2_cNMF_K13_P11	Rdh10	0.0015751434997007558	6.0057311630655735e-06	-0.07119770503770163	8030	7787	False		False	False	False	False	False	False	False
Weinreb_D2_cNMF_K13_P11	Rdh11	0.20911223387690378	0.0007973063151461228	2.360353838500054	224	389	True	173.0	False	False	False	False	False	False	True
Weinreb_D2_cNMF_K13_P11	Rdh12	0.0008911589095132118	3.3978242840247942e-06	-0.9091768625629586	8915	13454	False		False	False	False	False	False	False	False
Weinreb_D2_cNMF_K13_P11	Rdh13	0.0037150477197330153	1.4164790615531219e-05	2.7002811926615102	6332	200	False		False	False	False	False	False	False	False
Weinreb_D2_cNMF_K13_P11	Rdh14	0.00487506905853961	1.8587737671221924e-05	0.16349878361167752	5683	6666	False		False	False	False	False	False	False	False
Weinreb_D2_cNMF_K13_P11	Rdh16	0.0004923183753534502	1.8771190114245126e-06	0.3696570161209027	9772	5715	False		False	False	False	False	False	False	False
Weinreb_D2_cNMF_K13_P11	Rdh18-ps	4.370090740826942e-05	1.666234863845408e-07	1.6091806674088251	13119	1521	False		False	False	False	False	False	False	False
Weinreb_D2_cNMF_K13_P11	Rdh5	9.840270032894749e-05	3.7519131685947133e-07	1.5043694067979305	12003	1771	False		False	False	False	False	False	False	False
Weinreb_D2_cNMF_K13_P11	Rdm1	0.00046577473959016327	1.7759130320868082e-06	-0.4979516371641492	9861	11353	False		False	False	False	False	False	False	False
Weinreb_D2_cNMF_K13_P11	Rdx	0.022574282038133126	8.607156690549398e-05	-0.2152558256382255	1874	8666	False		False	False	False	False	False	False	True
Weinreb_D2_cNMF_K13_P11	Rec8	0.000746344898923535	2.8456752154401498e-06	0.3324193672070696	9170	5883	False		False	False	False	False	False	False	False
Weinreb_D2_cNMF_K13_P11	Reck	0.00040484283573351807	1.5435909396004472e-06	-0.928245323244886	10046	13544	False		False	False	False	False	False	False	False
Weinreb_D2_cNMF_K13_P11	Recql	0.00796610311725719	3.037327948126272e-05	-0.1552407447469132	4353	8293	False		False	False	False	False	False	False	False
Weinreb_D2_cNMF_K13_P11	Recql4	0.002301592049873873	8.77554527648911e-06	0.9196143587658607	7358	3498	False		False	False	False	False	False	False	True
Weinreb_D2_cNMF_K13_P11	Recql5	0.003752030891310941	1.4305800616268768e-05	0.8468431167667575	6308	3787	False		False	False	False	False	False	False	True
Weinreb_D2_cNMF_K13_P11	Reep1	7.005527695501599e-05	2.6710782860473316e-07	1.400984437475428	12465	2049	False		False	False	False	False	False	False	False
Weinreb_D2_cNMF_K13_P11	Reep2	3.855163112619015e-05	1.469902472286207e-07	-0.2048726737556785	13272	8584	False		False	False	False	False	False	False	False
Weinreb_D2_cNMF_K13_P11	Reep3	0.0180098706639029	6.866830959181224e-05	2.5223495107552547	2338	284	False		False	False	False	False	False	False	False
Weinreb_D2_cNMF_K13_P11	Reep4	0.031938043444130364	0.00012177385923009299	0.33430296956887656	1337	5874	True	662.0	False	False	False	False	False	False	False
Weinreb_D2_cNMF_K13_P11	Reep5	0.03619047655548782	0.00013798760106414383	1.7964566230287617	1181	1118	True	267.0	False	False	False	False	False	False	False
Weinreb_D2_cNMF_K13_P11	Reep6	0.0029179626862751583	1.1125652641143197e-05	-0.5177342654688444	6860	11445	False		False	False	False	False	False	False	False
Weinreb_D2_cNMF_K13_P11	Rel	0.005111559651249932	1.9489432610560506e-05	-1.0645970516561096	5556	14170	False		False	False	False	False	False	False	False
Weinreb_D2_cNMF_K13_P11	Rela	0.007677760316933983	2.927388165377864e-05	-0.831529999748701	4441	13026	False		False	False	False	False	False	False	False
Weinreb_D2_cNMF_K13_P11	Relb	0.0009807667258837042	3.7394823331693724e-06	-1.324809088513208	8782	15139	False		False	False	False	False	False	False	False
Weinreb_D2_cNMF_K13_P11	Rell1	0.0019984466813970374	7.619707991348927e-06	-1.433812270873459	7627	15373	False		False	False	False	False	False	False	False
Weinreb_D2_cNMF_K13_P11	Rell2	0.0021309284735151067	8.124836589228054e-06	-2.377459951304545	7523	16113	False		False	False	False	False	False	False	False
Weinreb_D2_cNMF_K13_P11	Reln	0.0	0.0	-1.1894389389242879	15776	14723	False		False	False	False	False	False	False	False
Weinreb_D2_cNMF_K13_P11	Relt	0.007583562695580534	2.891472352618167e-05	-1.8245756912441846	4473	15881	False		False	False	False	False	False	False	False
Weinreb_D2_cNMF_K13_P11	Rem2	0.000595884611389632	2.2719979359936504e-06	1.6442104174113743	9492	1443	False		False	False	False	False	False	False	False
Weinreb_D2_cNMF_K13_P11	Renbp	0.0025020390125613805	9.539812513463333e-06	0.1381725816719991	7170	6771	False		False	False	False	False	False	False	False
Weinreb_D2_cNMF_K13_P11	Rep15	0.012069347417760182	4.601819194154565e-05	-0.3668535479874499	3261	10468	False		False	False	False	False	False	False	True
Weinreb_D2_cNMF_K13_P11	Repin1	0.002406892348456111	9.177035861185424e-06	-1.2462148226488685	7261	14889	False		False	False	False	False	False	False	False
Weinreb_D2_cNMF_K13_P11	Reps1	0.016434160610369206	6.266041826365017e-05	0.27897091437478844	2527	6099	False		False	False	False	False	False	False	False
Weinreb_D2_cNMF_K13_P11	Reps2	4.428275243459653e-05	1.6884195397644673e-07	-0.08675833624459299	13086	7875	False		False	False	False	False	False	False	False
Weinreb_D2_cNMF_K13_P11	Rer1	0.022726635933551405	8.665246416196732e-05	0.23167421332380145	1861	6344	False		False	False	False	False	False	False	False
Weinreb_D2_cNMF_K13_P11	Rere	0.00017293024728713737	6.593510847527884e-07	1.4277817311945895	11189	1974	False		False	False	False	False	False	False	False
Weinreb_D2_cNMF_K13_P11	Rerg	4.141499544816218e-05	1.5790772639349966e-07	0.07312715040777618	13193	7097	False		False	False	False	False	False	False	False
Weinreb_D2_cNMF_K13_P11	Rergl	2.8451142258525742e-05	1.0847894920005801e-07	0.7525032979410554	13617	4162	False		False	False	False	False	False	False	False
Weinreb_D2_cNMF_K13_P11	Rest	0.0	0.0	-0.28867513459481287	15777	9521	False		False	False	False	False	False	False	False
Weinreb_D2_cNMF_K13_P11	Ret	0.0003547930573367593	1.3527603810646406e-06	-0.5699557361918681	10231	11683	False		False	False	False	False	False	False	False
Weinreb_D2_cNMF_K13_P11	Retn	0.00010337153511402365	3.941365659231442e-07	-0.5292362680749813	11937	11484	False		False	False	False	False	False	False	False
Weinreb_D2_cNMF_K13_P11	Retsat	0.0002583748593831407	9.851356051336336e-07	-2.009214008739546	10637	16002	False		False	False	False	False	False	False	True
Weinreb_D2_cNMF_K13_P11	Rev1	0.010860075671202167	4.140746217990937e-05	1.564156472110408	3557	1636	False		False	False	False	False	False	False	False
Weinreb_D2_cNMF_K13_P11	Rev3l	0.0019953693834638526	7.60797482284785e-06	-1.9848584020292463	7631	15989	False		False	False	False	False	False	False	False
Weinreb_D2_cNMF_K13_P11	Rexo1	0.003945234377946144	1.504244981725801e-05	-0.8391561773915185	6183	13085	False		False	False	False	False	False	False	False
Weinreb_D2_cNMF_K13_P11	Rexo2	0.03311108361747477	0.00012624644469670017	-0.4870827957160644	1295	11287	True	1294.0	False	False	False	False	False	False	False
Weinreb_D2_cNMF_K13_P11	Rexo4	0.009448921114355182	3.602699055966143e-05	2.1125115083344226	3933	621	False		False	False	False	False	False	False	False
Weinreb_D2_cNMF_K13_P11	Rfc1	0.008958509936541096	3.4157143340107604e-05	-0.3167236064091059	4067	10067	False		False	False	False	False	False	False	True
Weinreb_D2_cNMF_K13_P11	Rfc2	0.005528833917712973	2.1080422298876842e-05	-0.3718563358519309	5356	10516	False		False	False	False	False	False	False	False
Weinreb_D2_cNMF_K13_P11	Rfc3	0.021748582112530345	8.292332563384119e-05	0.8089525448772126	1958	3954	False		False	False	False	False	False	False	False
Weinreb_D2_cNMF_K13_P11	Rfc4	0.010241900725752904	3.9050475318194025e-05	1.4263983610026298	3712	1978	False		False	False	False	False	False	False	False
Weinreb_D2_cNMF_K13_P11	Rfc5	0.017067595181321654	6.5075587258256e-05	-0.2753334165019226	2452	9206	False		False	False	False	False	False	False	False
Weinreb_D2_cNMF_K13_P11	Rfesd	0.0007852882592591625	2.994159053773992e-06	0.7953777975090975	9098	4007	False		False	False	False	False	False	False	False
Weinreb_D2_cNMF_K13_P11	Rffl	0.006021695271612868	2.2959611587185895e-05	-0.19213131410544723	5142	8492	False		False	False	False	False	False	False	False
Weinreb_D2_cNMF_K13_P11	Rfk	0.022573080470269947	8.60669855492164e-05	-0.1304876486340896	1875	8159	False		False	False	False	False	False	False	False
Weinreb_D2_cNMF_K13_P11	Rfng	0.0009590900922859791	3.656833333930291e-06	-1.4167733275366923	8812	15338	False		False	False	False	False	False	False	False
Weinreb_D2_cNMF_K13_P11	Rft1	0.0	0.0	-0.2886751345948129	15778	9668	False		False	False	False	False	False	False	True
Weinreb_D2_cNMF_K13_P11	Rftn1	0.020517654342947868	7.823002545727394e-05	-0.5499567711652411	2066	11577	False		False	False	False	False	False	False	False
Weinreb_D2_cNMF_K13_P11	Rftn2	0.0006601615373110789	2.5170739796340094e-06	-0.371687969959985	9338	10511	False		False	False	False	False	False	False	False
Weinreb_D2_cNMF_K13_P11	Rfwd2	0.0165406905681723	6.306659731178111e-05	0.5792870312837602	2516	4831	False		False	False	False	False	False	False	False
Weinreb_D2_cNMF_K13_P11	Rfwd3	0.02561021192172197	9.764700667603898e-05	0.09553342316120618	1658	6972	False		False	False	False	False	False	False	False
Weinreb_D2_cNMF_K13_P11	Rfx1	0.0009338355385739938	3.5605423863015842e-06	-2.7971511694231093	8846	16138	False		False	False	False	False	False	False	True
Weinreb_D2_cNMF_K13_P11	Rfx2	0.005585029375723837	2.129468519839216e-05	1.4184332995254234	5328	1997	False		False	False	False	False	False	False	False
Weinreb_D2_cNMF_K13_P11	Rfx3	0.00040060960545347394	1.5274504146145498e-06	0.42446968850856104	10069	5491	False		False	False	False	False	False	False	False
Weinreb_D2_cNMF_K13_P11	Rfx4	7.151802818234341e-05	2.7268502879725e-07	-0.04639890476316395	12438	7671	False		False	False	False	False	False	False	False
Weinreb_D2_cNMF_K13_P11	Rfx5	0.006072366939176673	2.3152813294224177e-05	1.2945815053513747	5113	2305	False		False	False	False	False	False	False	False
Weinreb_D2_cNMF_K13_P11	Rfx7	0.028402213128960355	0.00010829239146848096	0.746560143172611	1488	4190	True	532.0	False	False	False	False	False	False	False
Weinreb_D2_cNMF_K13_P11	Rfxank	0.0006644017061727173	2.5332409601496513e-06	-0.5988557882578242	9330	11825	False		False	False	False	False	False	False	False
Weinreb_D2_cNMF_K13_P11	Rfxap	0.006840513726210674	2.6081615081220233e-05	0.06139280243151445	4762	7144	False		False	False	False	False	False	False	False
Weinreb_D2_cNMF_K13_P11	Rgag1	2.8395668119875236e-05	1.0826743655800296e-07	-0.39330964035953664	13619	10640	False		False	False	False	False	False	False	False
Weinreb_D2_cNMF_K13_P11	Rgag4	2.750483251512283e-05	1.0487084497530189e-07	0.07419477132650704	13673	7091	False		False	False	False	False	False	False	False
Weinreb_D2_cNMF_K13_P11	Rgcc	0.015759352842789398	6.0087500913832395e-05	-0.21558506904810693	2609	8671	False		False	False	False	False	False	False	False
Weinreb_D2_cNMF_K13_P11	Rgl1	0.0015656204360744077	5.969421480805207e-06	1.2501239611800474	8050	2446	False		False	False	False	False	False	False	False
Weinreb_D2_cNMF_K13_P11	Rgl2	0.0036095646034556257	1.3762602980738109e-05	-0.12431777119748565	6389	8106	False		False	False	False	False	False	False	False
Weinreb_D2_cNMF_K13_P11	Rgl3	7.801241769611387e-05	2.974469362014626e-07	-0.7525189459191791	12309	12584	False		False	False	False	False	False	False	False
Weinreb_D2_cNMF_K13_P11	Rgma	3.651187491580998e-05	1.3921303363502492e-07	-0.6491519701861252	13328	12100	False		False	False	False	False	False	False	False
Weinreb_D2_cNMF_K13_P11	Rgmb	1.3195328398724155e-05	5.031134940159877e-08	-0.7292174672648554	14335	12480	False		False	False	False	False	False	False	False
Weinreb_D2_cNMF_K13_P11	Rgp1	0.002414496425185275	9.206028800931776e-06	-0.3869341613714431	7249	10592	False		False	False	False	False	False	False	False
Weinreb_D2_cNMF_K13_P11	Rgs1	0.0031595341304862666	1.2046719928587822e-05	-1.2512475915318453	6704	14907	False		False	False	False	False	False	False	False
Weinreb_D2_cNMF_K13_P11	Rgs10	0.004151934178167076	1.5830557968561124e-05	1.3110640315804531	6071	2259	False		False	False	False	False	False	False	False
Weinreb_D2_cNMF_K13_P11	Rgs11	0.0006543325401395484	2.494849090302255e-06	-0.8121321085381252	9354	12930	False		False	False	False	False	False	False	False
Weinreb_D2_cNMF_K13_P11	Rgs12	0.0008644265373448643	3.2958986876428697e-06	-1.381228803478104	8965	15260	False		False	False	False	False	False	False	True
Weinreb_D2_cNMF_K13_P11	Rgs14	0.0014959850915407143	5.703914776942187e-06	0.85776887515619	8127	3753	False		False	False	False	False	False	False	False
Weinreb_D2_cNMF_K13_P11	Rgs18	0.0004504255776357925	1.7173895132494339e-06	-0.43201218108926803	9907	10949	False		False	False	False	False	False	False	True
Weinreb_D2_cNMF_K13_P11	Rgs19	0.016464275390904476	6.277524035824911e-05	-0.23522535719092458	2524	8829	False		False	False	False	False	False	False	False
Weinreb_D2_cNMF_K13_P11	Rgs2	0.0036581172364216026	1.3947725200337816e-05	-2.1961027942168982	6365	16073	False		False	False	False	False	False	False	False
Weinreb_D2_cNMF_K13_P11	Rgs22	0.00024152856022816743	9.209037787403119e-07	0.45120467541806303	10740	5360	False		False	False	False	False	False	False	False
Weinreb_D2_cNMF_K13_P11	Rgs3	0.001256403744365678	4.790435361833849e-06	1.0142515451714469	8413	3143	False		False	False	False	False	False	False	False
Weinreb_D2_cNMF_K13_P11	Rgs5	0.00013029036641526453	4.967730965312321e-07	-0.2982816897141823	11586	9871	False		False	False	False	False	False	False	False
Weinreb_D2_cNMF_K13_P11	Rgs7	0.0	0.0	-0.8364662157094589	15779	13070	False		False	False	False	False	False	False	False
Weinreb_D2_cNMF_K13_P11	Rgs7bp	0.002680438004944986	1.0220014912940756e-05	1.6741605643793414	7057	1355	False		False	False	False	False	False	False	False
Weinreb_D2_cNMF_K13_P11	Rgs8	1.184078864337286e-05	4.51467395601018e-08	0.0037067827574785626	14381	7430	False		False	False	False	False	False	False	False
Weinreb_D2_cNMF_K13_P11	Rgs9	2.2420214011560717e-05	8.548413398360862e-08	1.829725310343068	13955	1045	False		False	False	False	False	False	False	False
Weinreb_D2_cNMF_K13_P11	Rgs9bp	0.00030882246356850855	1.1774829999047258e-06	0.8213032755530807	10429	3896	False		False	False	False	False	False	False	False
Weinreb_D2_cNMF_K13_P11	Rgsl1	2.3107324810456964e-05	8.810396051890147e-08	1.148502797166707	13902	2730	False		False	False	False	False	False	False	False
Weinreb_D2_cNMF_K13_P11	Rhag	0.0004431888969948386	1.6897973869125083e-06	0.9987697819276119	9926	3219	False		False	False	False	False	False	False	False
Weinreb_D2_cNMF_K13_P11	Rhbdd1	0.004066761391091426	1.550580986676433e-05	-0.6535601137390477	6114	12122	False		False	False	False	False	False	False	False
Weinreb_D2_cNMF_K13_P11	Rhbdd2	0.002444952240895887	9.32215119964945e-06	-1.015706724611536	7225	13939	False		False	False	False	False	False	False	False
Weinreb_D2_cNMF_K13_P11	Rhbdd3	0.005385669469030237	2.0534562705093574e-05	-0.7321244362884588	5417	12495	False		False	False	False	False	False	False	False
Weinreb_D2_cNMF_K13_P11	Rhbdf1	0.0	0.0	-1.359134552083293	15780	15213	False		False	False	False	False	False	False	False
Weinreb_D2_cNMF_K13_P11	Rhbdf2	0.010414112392942026	3.970708658978781e-05	0.7611761237033781	3664	4134	False		False	False	False	False	False	False	False
Weinreb_D2_cNMF_K13_P11	Rhbdl1	2.957326436959486e-05	1.1275739350211241e-07	-1.0814508917695738	13581	14259	False		False	False	False	False	False	False	False
Weinreb_D2_cNMF_K13_P11	Rhbdl2	0.0	0.0	-1.0975052734503588	15781	14324	False		False	False	False	False	False	False	False
Weinreb_D2_cNMF_K13_P11	Rhd	0.00013517939149159676	5.154140459199804e-07	0.4685704312875757	11531	5296	False		False	False	False	False	False	False	False
Weinreb_D2_cNMF_K13_P11	Rheb	0.04216297155866987	0.00016075962111735054	0.9521879269438636	1008	3402	True	476.0	False	False	False	False	False	False	False
Weinreb_D2_cNMF_K13_P11	Rhebl1	0.002553064092148898	9.734361715256614e-06	0.8134795374725515	7144	3934	False		False	False	False	False	False	False	True
Weinreb_D2_cNMF_K13_P11	Rhno1	0.012822207056726235	4.8888706657196446e-05	1.260215762962274	3111	2406	False		False	False	False	False	False	False	False
Weinreb_D2_cNMF_K13_P11	Rho	2.5729990774485333e-05	9.81037013129745e-08	0.18874191679928554	13755	6566	False		False	False	False	False	False	False	False
Weinreb_D2_cNMF_K13_P11	Rhoa	0.39649559874025303	0.001511764467062885	3.4618915826409995	84	53	True	53.0	False	False	False	False	False	False	False
Weinreb_D2_cNMF_K13_P11	Rhob	0.010366434117517993	3.952529813396157e-05	-0.3134231576638699	3680	10039	False		False	False	False	False	False	False	False
Weinreb_D2_cNMF_K13_P11	Rhobtb1	0.00220434222533843	8.404749662041202e-06	1.8974269847575091	7440	926	False		False	False	False	False	False	False	False
Weinreb_D2_cNMF_K13_P11	Rhobtb2	0.003312924032663987	1.2631567287436922e-05	-0.9711169439529259	6584	13728	False		False	False	False	False	False	False	False
Weinreb_D2_cNMF_K13_P11	Rhobtb3	0.005483110825050237	2.0906088593707443e-05	-0.7195655114989024	5377	12417	False		False	False	False	False	False	False	False
Weinreb_D2_cNMF_K13_P11	Rhoc	7.796081833297848e-05	2.9725019736259783e-07	-1.0661486845509176	12310	14181	False		False	False	False	False	False	False	False
Weinreb_D2_cNMF_K13_P11	Rhod	0.0006397975566833022	2.4394298836620956e-06	2.0381489551202785	9382	724	False		False	False	False	False	False	False	False
Weinreb_D2_cNMF_K13_P11	Rhof	0.006999745105948221	2.668873491481596e-05	0.3859046136978898	4691	5662	False		False	False	False	False	False	False	False
Weinreb_D2_cNMF_K13_P11	Rhog	0.03395259889627406	0.0001294549869882697	-0.4342467006809281	1269	10967	True	1240.0	False	False	False	False	False	False	False
Weinreb_D2_cNMF_K13_P11	Rhoh	0.0	0.0	-0.33204121715540097	15782	10200	False		False	False	False	False	False	False	True
Weinreb_D2_cNMF_K13_P11	Rhoj	0.0032649282189044677	1.2448568116601377e-05	-0.7142941054472045	6620	12394	False		False	False	False	False	False	False	False
Weinreb_D2_cNMF_K13_P11	Rhoq	0.03612395577557135	0.00013773396961976324	-1.869304712038519	1183	15915	True	1602.0	False	False	False	False	False	False	True
Weinreb_D2_cNMF_K13_P11	Rhot1	0.019297162002365222	7.357651364358042e-05	-0.2980852579208476	2197	9868	False		False	False	False	False	False	False	False
Weinreb_D2_cNMF_K13_P11	Rhot2	0.013189250814792759	5.028817669687703e-05	-0.2469133610364395	3042	8934	False		False	False	False	False	False	False	False
Weinreb_D2_cNMF_K13_P11	Rhou	0.00022838490859933164	8.707894633152264e-07	1.3800440989773644	10800	2105	False		False	False	False	False	False	False	False
Weinreb_D2_cNMF_K13_P11	Rhov	2.2062793968827773e-05	8.41213573925531e-08	0.9961643438750176	13973	3231	False		False	False	False	False	False	False	False
Weinreb_D2_cNMF_K13_P11	Rhox4b	4.258224553121154e-05	1.623582353155072e-07	0.09294671932309403	13162	6988	False		False	False	False	False	False	False	False
Weinreb_D2_cNMF_K13_P11	Rhox5	1.8449299615611153e-05	7.034377100198145e-08	-0.12625344920293596	14134	8121	False		False	False	False	False	False	False	False
Weinreb_D2_cNMF_K13_P11	Rhox8	3.437048153710449e-05	1.310482962956542e-07	-0.8290090564562131	13374	13008	False		False	False	False	False	False	False	False
Weinreb_D2_cNMF_K13_P11	Rhpn1	9.82679458414643e-05	3.7467752289403616e-07	0.6757992329807212	12005	4463	False		False	False	False	False	False	False	False
Weinreb_D2_cNMF_K13_P11	Rhpn2	0.0019007941278333872	7.247376845518999e-06	2.422482438479994	7723	339	False		False	False	False	False	False	False	False
Weinreb_D2_cNMF_K13_P11	Rian	0.0036903555652970875	1.4070643992441163e-05	-0.30876090526616873	6347	9986	False		False	False	False	False	False	False	True
Weinreb_D2_cNMF_K13_P11	Ribc1	4.311608468469935e-05	1.643936653831648e-07	-0.6195245290350027	13139	11944	False		False	False	False	False	False	False	False
Weinreb_D2_cNMF_K13_P11	Ric1	0.002697583642723767	1.0285388062205073e-05	-0.14573128100824745	7039	8234	False		False	False	False	False	False	False	False
Weinreb_D2_cNMF_K13_P11	Ric3	0.000513678039953735	1.958559466435075e-06	-0.09282622073943071	9701	7917	False		False	False	False	False	False	False	False
Weinreb_D2_cNMF_K13_P11	Ric8a	0.0029967848434348993	1.1426186964323428e-05	-1.8209077914349556	6807	15879	False		False	False	False	False	False	False	False
Weinreb_D2_cNMF_K13_P11	Ric8b	0.0037224257802466764	1.4192921797203427e-05	1.3729289725694387	6326	2123	False		False	False	False	False	False	False	False
Weinreb_D2_cNMF_K13_P11	Rictor	0.002668496735804519	1.0174485059808593e-05	-1.2601341384698532	7066	14947	False		False	False	False	False	False	False	False
Weinreb_D2_cNMF_K13_P11	Rida	0.0028255618059029953	1.0773345154967353e-05	-1.1988525004392843	6941	14740	False		False	False	False	False	False	False	False
Weinreb_D2_cNMF_K13_P11	Rif1	0.021904061511825362	8.351613985917252e-05	-0.426401966569169	1938	10911	False		False	False	False	False	False	False	False
Weinreb_D2_cNMF_K13_P11	Riiad1	8.37700211028681e-05	3.193996142978301e-07	1.5478777305197102	12222	1684	False		False	False	False	False	False	False	False
Weinreb_D2_cNMF_K13_P11	Rilp	3.9864921569236995e-05	1.5199758106294185e-07	1.8952633606408897	13235	935	False		False	False	False	False	False	False	False
Weinreb_D2_cNMF_K13_P11	Rilpl1	0.0005022463493856357	1.9149725422568018e-06	1.1840136811575623	9736	2616	False		False	False	False	False	False	False	False
Weinreb_D2_cNMF_K13_P11	Rilpl2	0.009459473885879283	3.606722632790162e-05	-1.2981312785822925	3927	15040	False		False	False	False	False	False	False	False
Weinreb_D2_cNMF_K13_P11	Rimbp2	0.00019412199048813306	7.401512864906502e-07	1.8711989189579097	11025	974	False		False	False	False	False	False	False	False
Weinreb_D2_cNMF_K13_P11	Rimbp3	9.019245799565006e-05	3.4388717965116486e-07	1.412070963240289	12112	2015	False		False	False	False	False	False	False	False
Weinreb_D2_cNMF_K13_P11	Rimklb	4.370090740826942e-05	1.666234863845408e-07	1.6091806674088251	13120	1522	False		False	False	False	False	False	False	False
Weinreb_D2_cNMF_K13_P11	Rims3	0.0003794846225557823	1.4469047575794945e-06	0.3925734116307889	10143	5627	False		False	False	False	False	False	False	False
Weinreb_D2_cNMF_K13_P11	Rin1	0.0041017712325145785	1.5639295924186374e-05	-0.2876948587724113	6099	9337	False		False	False	False	False	False	False	True
Weinreb_D2_cNMF_K13_P11	Rin2	0.0005863282122442843	2.235561151557939e-06	0.2383296369289251	9523	6307	False		False	False	False	False	False	False	False
Weinreb_D2_cNMF_K13_P11	Rin3	0.19163375486232118	0.0007306641037407437	3.4611774457157067	276	56	True	56.0	False	False	False	False	False	False	False
Weinreb_D2_cNMF_K13_P11	Ring1	0.003347286813483508	1.2762586222319107e-05	-0.5425910794228554	6559	11541	False		False	False	False	False	False	False	False
Weinreb_D2_cNMF_K13_P11	Rinl	0.0061847322103990845	2.358124131437279e-05	1.231496179449284	5065	2494	False		False	False	False	False	False	False	False
Weinreb_D2_cNMF_K13_P11	Rint1	0.0	0.0	-0.28867513459481287	15783	9522	False		False	False	False	False	False	False	True
Weinreb_D2_cNMF_K13_P11	Riok1	0.01087254738275355	4.14550145119573e-05	-0.4289159289983736	3551	10930	False		False	False	False	False	False	False	False
Weinreb_D2_cNMF_K13_P11	Riok3	0.018517215288438048	7.060272091532873e-05	0.9817028965427326	2299	3288	False		False	False	False	False	False	False	False
Weinreb_D2_cNMF_K13_P11	Ripk1	0.008012878005165872	3.055162348739006e-05	0.1787708965625995	4339	6607	False		False	False	False	False	False	False	False
Weinreb_D2_cNMF_K13_P11	Ripk2	0.004147137815265627	1.581227032292625e-05	0.912281384681769	6074	3527	False		False	False	False	False	False	False	False
Weinreb_D2_cNMF_K13_P11	Ripk3	0.010998442756560192	4.193503031362869e-05	-1.9712176864273654	3511	15984	False		False	False	False	False	False	False	True
Weinreb_D2_cNMF_K13_P11	Ripply3	0.0002901264820143523	1.106198676244547e-06	-1.3965166445399118	10509	15291	False		False	False	False	False	False	False	False
Weinreb_D2_cNMF_K13_P11	Rit1	0.0021601882684906355	8.236398781842775e-06	-2.280019175580748	7490	16094	False		False	False	False	False	False	False	False
Weinreb_D2_cNMF_K13_P11	Rit2	9.242154450916481e-05	3.523862747126167e-07	-0.287743987651707	12079	9341	False		False	False	False	False	False	False	False
Weinreb_D2_cNMF_K13_P11	Rita1	0.0009512250145043499	3.6268452453897616e-06	-1.1006439631490985	8828	14340	False		False	False	False	False	False	False	False
Weinreb_D2_cNMF_K13_P11	Rlbp1	1.2690314519507681e-05	4.838582477938675e-08	-0.8268395945652599	14350	12994	False		False	False	False	False	False	False	False
Weinreb_D2_cNMF_K13_P11	Rlim	0.025407129978714738	9.687269274590744e-05	-0.320651526821488	1669	10105	False		False	False	False	False	False	False	False
Weinreb_D2_cNMF_K13_P11	Rltpr	0.00034315164482907917	1.3083738258760128e-06	-1.5843322293763367	10271	15639	False		False	False	False	False	False	False	False
Weinreb_D2_cNMF_K13_P11	Rmdn1	0.0011135703617121066	4.245838061656695e-06	-0.6225319405600948	8608	11956	False		False	False	False	False	False	False	False
Weinreb_D2_cNMF_K13_P11	Rmdn2	0.00016921082607244207	6.451696188089512e-07	1.939165519835866	11220	855	False		False	False	False	False	False	False	False
Weinreb_D2_cNMF_K13_P11	Rmdn3	0.0	0.0	-0.28867513459481287	15784	9523	False		False	False	False	False	False	False	True
Weinreb_D2_cNMF_K13_P11	Rmi1	0.001120142732856088	4.270897298610117e-06	-1.1672279675318693	8594	14637	False		False	False	False	False	False	False	False
Weinreb_D2_cNMF_K13_P11	Rmi2	0.06412874805295127	0.00024451106880303834	-0.2047226711004918	675	8575	True	935.0	False	False	False	False	False	False	False
Weinreb_D2_cNMF_K13_P11	Rmnd1	0.002088138650850221	7.96168690065087e-06	-0.5559760303839186	7556	11611	False		False	False	False	False	False	False	False
Weinreb_D2_cNMF_K13_P11	Rmnd5a	0.016266369915491588	6.202066334272368e-05	0.9210448018491652	2548	3495	False		False	False	False	False	False	False	False
Weinreb_D2_cNMF_K13_P11	Rmnd5b	0.011334708456642199	4.3217149304334124e-05	-1.3548061055252747	3432	15206	False		False	False	False	False	False	False	False
Weinreb_D2_cNMF_K13_P11	Rnase12	0.0001908427543817358	7.276481650423623e-07	-0.4067644944349355	11048	10742	False		False	False	False	False	False	False	False
Weinreb_D2_cNMF_K13_P11	Rnase4	0.008026730074142485	3.060443886728502e-05	1.8205255276807881	4336	1056	False		False	False	False	False	False	False	True
Weinreb_D2_cNMF_K13_P11	Rnase6	0.0	0.0	-1.0602193114157275	15785	14149	False		False	False	False	False	False	False	False
Weinreb_D2_cNMF_K13_P11	Rnase9	0.00010706134489107529	4.082051289258376e-07	1.0542550384547036	11870	3024	False		False	False	False	False	False	False	False
Weinreb_D2_cNMF_K13_P11	Rnaseh1	0.0019250769422042078	7.339962730564698e-06	-0.841484696400378	7698	13104	False		False	False	False	False	False	False	False
Weinreb_D2_cNMF_K13_P11	Rnaseh2a	0.005398139493357298	2.058210860406687e-05	-0.7489322283828904	5413	12566	False		False	False	False	False	False	False	False
Weinreb_D2_cNMF_K13_P11	Rnaseh2b	0.0357493061541549	0.00013630549982828142	2.62869108969442	1197	228	True	136.0	False	False	False	False	False	False	False
Weinreb_D2_cNMF_K13_P11	Rnaseh2c	0.007791556273956602	2.9707764614570117e-05	0.07869751902355268	4401	7070	False		False	False	False	False	False	False	False
Weinreb_D2_cNMF_K13_P11	Rnasek	0.0130506883547638	4.97598636356321e-05	1.233917649758889	3071	2486	False		False	False	False	False	False	False	False
Weinreb_D2_cNMF_K13_P11	Rnasel	0.006187079977893704	2.359019291808937e-05	-1.217028240556959	5063	14796	False		False	False	False	False	False	False	True
Weinreb_D2_cNMF_K13_P11	Rnaset2a	0.0030987938361835437	1.1815128407931489e-05	0.397268739767826	6741	5611	False		False	False	False	False	False	False	False
Weinreb_D2_cNMF_K13_P11	Rnaset2b	0.03978852527056495	0.0001517062960900078	1.2562149779003322	1071	2422	True	397.0	False	False	False	False	False	False	False
Weinreb_D2_cNMF_K13_P11	Rnd1	0.00040437683815385146	1.5418141769203176e-06	1.132220563021644	10048	2788	False		False	False	False	False	False	False	False
Weinreb_D2_cNMF_K13_P11	Rnd2	0.0016528103159973108	6.3018603849789575e-06	0.09858049813073964	7946	6947	False		False	False	False	False	False	False	False
Weinreb_D2_cNMF_K13_P11	Rnd3	0.0009024743894282399	3.440968118452348e-06	-0.2292852146144255	8901	8779	False		False	False	False	False	False	False	False
Weinreb_D2_cNMF_K13_P11	Rnf10	0.04938384626295743	0.00018829148233784918	2.312372221086929	869	419	True	179.0	False	False	False	False	False	False	False
Weinreb_D2_cNMF_K13_P11	Rnf103	0.0033781749004708223	1.2880356791554504e-05	-0.10708922392475728	6542	8006	False		False	False	False	False	False	False	False
Weinreb_D2_cNMF_K13_P11	Rnf11	0.0073242567131419556	2.7926037720858812e-05	0.4239829309350492	4564	5493	False		False	False	False	False	False	False	False
Weinreb_D2_cNMF_K13_P11	Rnf111	0.003909524417868169	1.4906294336749178e-05	1.2418494217430942	6210	2465	False		False	False	False	False	False	False	False
Weinreb_D2_cNMF_K13_P11	Rnf113a1	0.00011975541726386266	4.5660528170553185e-07	-0.663082381971049	11727	12177	False		False	False	False	False	False	False	False
Weinreb_D2_cNMF_K13_P11	Rnf113a2	0.0026192883252593034	9.986862481451464e-06	-1.4439602546018018	7099	15394	False		False	False	False	False	False	False	False
Weinreb_D2_cNMF_K13_P11	Rnf114	0.0	0.0	-0.2886751345948129	15786	9669	False		False	False	False	False	False	False	True
Weinreb_D2_cNMF_K13_P11	Rnf115	0.013430623881659089	5.120848760815541e-05	1.0682997993475662	3001	2984	False		False	False	False	False	False	False	False
Weinreb_D2_cNMF_K13_P11	Rnf121	0.001990988382378865	7.5912708750827525e-06	1.414359952983145	7637	2011	False		False	False	False	False	False	False	False
Weinreb_D2_cNMF_K13_P11	Rnf122	0.0002133100898315896	8.133119643646902e-07	-0.9563678639397741	10891	13663	False		False	False	False	False	False	False	False
Weinreb_D2_cNMF_K13_P11	Rnf123	0.004389520130823888	1.673642931301242e-05	0.3499972593082341	5942	5796	False		False	False	False	False	False	False	True
Weinreb_D2_cNMF_K13_P11	Rnf125	0.0005525030742786064	2.106592149550149e-06	0.19040164726081776	9603	6554	False		False	False	False	False	False	False	False
Weinreb_D2_cNMF_K13_P11	Rnf126	0.024930538391737502	9.505553707310186e-05	1.1251451028812638	1697	2812	False		False	False	False	False	False	False	False
Weinreb_D2_cNMF_K13_P11	Rnf128	0.0005768789487940739	2.1995328557349067e-06	-1.0555371086331633	9546	14127	False		False	False	False	False	False	False	False
Weinreb_D2_cNMF_K13_P11	Rnf13	0.008062823037851328	3.0742054669880003e-05	-0.7280121720086093	4325	12466	False		False	False	False	False	False	False	False
Weinreb_D2_cNMF_K13_P11	Rnf130	0.02308332318876413	8.801244676958774e-05	-0.30801354703534817	1834	9973	False		False	False	False	False	False	False	False
Weinreb_D2_cNMF_K13_P11	Rnf135	0.0018389765064297473	7.011677675658627e-06	-2.1047445428432794	7776	16046	False		False	False	False	False	False	False	False
Weinreb_D2_cNMF_K13_P11	Rnf138	0.015037402467804058	5.7334837511380455e-05	-0.6271113776961237	2727	11978	False		False	False	False	False	False	False	False
Weinreb_D2_cNMF_K13_P11	Rnf138rt1	2.6936061500027233e-05	1.0270222617285182e-07	1.2643657945059072	13691	2392	False		False	False	False	False	False	False	False
Weinreb_D2_cNMF_K13_P11	Rnf139	0.0152999963762385	5.833605957109472e-05	-1.1468277363825188	2680	14552	False		False	False	False	False	False	False	False
Weinreb_D2_cNMF_K13_P11	Rnf14	0.011550163277217775	4.403863873079544e-05	0.5857789546944006	3382	4807	False		False	False	False	False	False	False	True
Weinreb_D2_cNMF_K13_P11	Rnf141	0.017334529878423217	6.609335994321512e-05	1.075691959265196	2419	2961	False		False	False	False	False	False	False	False
Weinreb_D2_cNMF_K13_P11	Rnf144a	0.0039355945266976895	1.5005694845370587e-05	0.9548478764480675	6192	3393	False		False	False	False	False	False	False	False
Weinreb_D2_cNMF_K13_P11	Rnf144b	0.0011234797198560302	4.283620613546251e-06	2.0719266486463623	8589	681	False		False	False	False	False	False	False	False
Weinreb_D2_cNMF_K13_P11	Rnf145	0.0055193732830473696	2.1044350646710304e-05	-1.1343560996395292	5359	14506	False		False	False	False	False	False	False	False
Weinreb_D2_cNMF_K13_P11	Rnf146	0.010986197075610304	4.188833979450603e-05	-0.13491484974540757	3516	8173	False		False	False	False	False	False	False	False
Weinreb_D2_cNMF_K13_P11	Rnf148	2.663363992569828e-05	1.0154914858107952e-07	0.43010338537842263	13713	5468	False		False	False	False	False	False	False	False
Weinreb_D2_cNMF_K13_P11	Rnf149	0.012341262557938815	4.705495413584122e-05	-0.18551728131846765	3211	8452	False		False	False	False	False	False	False	True
Weinreb_D2_cNMF_K13_P11	Rnf150	0.00107822244004526	4.111062966724385e-06	-0.8264202530715606	8648	12990	False		False	False	False	False	False	False	False
Weinreb_D2_cNMF_K13_P11	Rnf151	0.00010835147978298117	4.131241749215513e-07	0.5792843040335632	11858	4832	False		False	False	False	False	False	False	False
Weinreb_D2_cNMF_K13_P11	Rnf157	0.002971510137398275	1.1329819179603933e-05	0.6150292885743867	6823	4691	False		False	False	False	False	False	False	True
Weinreb_D2_cNMF_K13_P11	Rnf165	0.0	0.0	-1.0212892107662572	15787	13971	False		False	False	False	False	False	False	False
Weinreb_D2_cNMF_K13_P11	Rnf166	0.00611862870568421	2.3329200863246022e-05	0.8044998725430006	5095	3967	False		False	False	False	False	False	False	False
Weinreb_D2_cNMF_K13_P11	Rnf167	0.0	0.0	-0.2886751345948129	15788	9670	False		False	False	False	False	False	False	True
Weinreb_D2_cNMF_K13_P11	Rnf168	0.009013839167353932	3.436810347534876e-05	1.4603485586565308	4049	1896	False		False	False	False	False	False	False	False
Weinreb_D2_cNMF_K13_P11	Rnf17	4.947619033889212e-05	1.8864357323919932e-07	-0.09689919679341265	12948	7934	False		False	False	False	False	False	False	False
Weinreb_D2_cNMF_K13_P11	Rnf170	0.002880706879335975	1.0983603132141435e-05	0.5639096813050792	6898	4898	False		False	False	False	False	False	False	False
Weinreb_D2_cNMF_K13_P11	Rnf181	0.0042327979949254675	1.6138876762602783e-05	-1.4639002528660285	6022	15453	False		False	False	False	False	False	False	False
Weinreb_D2_cNMF_K13_P11	Rnf185	0.012003140394692333	4.576575679406358e-05	0.24351436134584425	3281	6287	False		False	False	False	False	False	False	False
Weinreb_D2_cNMF_K13_P11	Rnf187	0.021531274911387163	8.20947734224953e-05	-1.998792702760669	1977	15998	False		False	False	False	False	False	False	False
Weinreb_D2_cNMF_K13_P11	Rnf19a	0.0024649630673926055	9.398448784163415e-06	-0.2051218268988997	7204	8588	False		False	False	False	False	False	False	False
Weinreb_D2_cNMF_K13_P11	Rnf19b	0.0008392368228419477	3.1998549599395644e-06	0.049675841020687055	9000	7185	False		False	False	False	False	False	False	False
Weinreb_D2_cNMF_K13_P11	Rnf2	0.013552977927615232	5.1675000980978634e-05	1.3384210859803218	2983	2206	False		False	False	False	False	False	False	False
Weinreb_D2_cNMF_K13_P11	Rnf20	0.0	0.0	-0.288675134594813	15789	9726	False		False	False	False	False	False	False	True
Weinreb_D2_cNMF_K13_P11	Rnf207	0.00022518688888210713	8.585960049544598e-07	0.6885169029856854	10827	4405	False		False	False	False	False	False	False	False
Weinreb_D2_cNMF_K13_P11	Rnf208	6.436577521680274e-05	2.454148095890088e-07	-1.0297162557258042	12572	14002	False		False	False	False	False	False	False	False
Weinreb_D2_cNMF_K13_P11	Rnf214	0.0008657517564797797	3.300951503375509e-06	-2.028051038299802	8961	16014	False		False	False	False	False	False	False	False
Weinreb_D2_cNMF_K13_P11	Rnf215	0.0007371278639062096	2.8105323637284583e-06	-0.2897357708958562	9187	9764	False		False	False	False	False	False	False	False
Weinreb_D2_cNMF_K13_P11	Rnf216	0.0	0.0	-0.28867513459481287	15790	9524	False		False	False	False	False	False	False	True
Weinreb_D2_cNMF_K13_P11	Rnf220	0.036128819836162326	0.00013775251538418142	-1.4192310628047207	1182	15341	True	1575.0	False	False	False	False	False	False	False
Weinreb_D2_cNMF_K13_P11	Rnf225	0.0017840601956271424	6.8022919281312075e-06	-0.3099707382150117	7822	10006	False		False	False	False	False	False	False	False
Weinreb_D2_cNMF_K13_P11	Rnf24	0.0	0.0	-0.28867513459481287	15791	9525	False		False	False	False	False	False	False	True
Weinreb_D2_cNMF_K13_P11	Rnf25	0.0004817145413547222	1.8366885514021505e-06	-0.0667994891361013	9809	7772	False		False	False	False	False	False	False	False
Weinreb_D2_cNMF_K13_P11	Rnf26	0.0008208060470582251	3.1295818168863723e-06	-0.4033070766696648	9033	10725	False		False	False	False	False	False	False	False
Weinreb_D2_cNMF_K13_P11	Rnf31	0.0030241742272452375	1.1530617624716061e-05	0.1598437393135892	6792	6688	False		False	False	False	False	False	False	False
Weinreb_D2_cNMF_K13_P11	Rnf32	2.788375899711327e-05	1.063156216460199e-07	-0.9034706925189966	13640	13432	False		False	False	False	False	False	False	False
Weinreb_D2_cNMF_K13_P11	Rnf34	0.010393122463567517	3.962705586688606e-05	0.06787373317909208	3675	7123	False		False	False	False	False	False	False	False
Weinreb_D2_cNMF_K13_P11	Rnf38	0.005419338283680047	2.066293567517805e-05	1.2094650823309292	5401	2552	False		False	False	False	False	False	False	False
Weinreb_D2_cNMF_K13_P11	Rnf4	0.044220091524106934	0.0001686030395010958	-0.1525474350235176	962	8278	True	879.0	False	False	False	False	False	False	False
Weinreb_D2_cNMF_K13_P11	Rnf40	0.001128960043627066	4.304516075617898e-06	-0.7043059467569039	8581	12335	False		False	False	False	False	False	False	False
Weinreb_D2_cNMF_K13_P11	Rnf41	0.011039823497579093	4.209280743421178e-05	2.115753478757134	3500	618	False		False	False	False	False	False	False	False
Weinreb_D2_cNMF_K13_P11	Rnf44	0.0	0.0	-0.2886751345948127	15792	9346	False		False	False	False	False	False	False	True
Weinreb_D2_cNMF_K13_P11	Rnf5	0.03946771831195294	0.00015048311842458847	-0.08036206975693663	1081	7839	True	807.0	False	False	False	False	False	False	False
Weinreb_D2_cNMF_K13_P11	Rnf6	0.008300273199181746	3.164740826709065e-05	-0.18145750890584758	4251	8435	False		False	False	False	False	False	False	False
Weinreb_D2_cNMF_K13_P11	Rnf7	0.029712326945452807	0.00011328761341261893	0.6503657142626766	1429	4559	True	574.0	False	False	False	False	False	False	False
Weinreb_D2_cNMF_K13_P11	Rnf8	0.009155263849304316	3.4907329659996326e-05	1.3755033293422705	4011	2118	False		False	False	False	False	False	False	False
Weinreb_D2_cNMF_K13_P11	Rnft1	0.006859922301134557	2.615561639175048e-05	0.6713374452994927	4756	4479	False		False	False	False	False	False	False	False
Weinreb_D2_cNMF_K13_P11	Rnft2	2.1911095873916537e-05	8.354296058225666e-08	-0.9523207286185591	13996	13640	False		False	False	False	False	False	False	False
Weinreb_D2_cNMF_K13_P11	Rngtt	0.00420613255288558	1.603720635843561e-05	-0.7150851345453398	6039	12396	False		False	False	False	False	False	False	False
Weinreb_D2_cNMF_K13_P11	Rnh1	0.025049233990322935	9.550810146198368e-05	0.7373068912506305	1691	4217	False		False	False	False	False	False	False	False
Weinreb_D2_cNMF_K13_P11	Rnls	0.0004474740252991748	1.7061357894770845e-06	1.2284121732919695	9916	2504	False		False	False	False	False	False	False	False
Weinreb_D2_cNMF_K13_P11	Rnmt	0.049408518172429715	0.00018838555177063304	-0.4995721856058451	867	11361	True	1308.0	False	False	False	False	False	False	True
Weinreb_D2_cNMF_K13_P11	Rnmtl1	0.0063738562215021185	2.4302336228824224e-05	1.283585058778337	4984	2331	False		False	False	False	False	False	False	False
Weinreb_D2_cNMF_K13_P11	Rnpc3	0.002712544545752527	1.0342431221488336e-05	-0.41078024341541525	7021	10767	False		False	False	False	False	False	False	False
Weinreb_D2_cNMF_K13_P11	Rnpep	0.03228133434694721	0.00012308276402094902	1.1115491700643634	1322	2859	True	432.0	False	False	False	False	False	False	False
Weinreb_D2_cNMF_K13_P11	Rnpepl1	0.005014592333690597	1.9119714143020494e-05	0.1948945218943967	5610	6533	False		False	False	False	False	False	False	False
Weinreb_D2_cNMF_K13_P11	Rnps1	0.14757726950104144	0.0005626848643129412	0.14436127018854514	390	6748	True	701.0	False	False	False	False	False	False	False
Weinreb_D2_cNMF_K13_P11	Robo2	0.00027599989347740954	1.0523366039824072e-06	-0.4405945501678535	10568	11022	False		False	False	False	False	False	False	False
Weinreb_D2_cNMF_K13_P11	Robo3	0.0001941226958207646	7.40153975793667e-07	1.0122581019508956	11024	3155	False		False	False	False	False	False	False	False
Weinreb_D2_cNMF_K13_P11	Robo4	0.0	0.0	-0.8036021895409786	15793	12894	False		False	False	False	False	False	False	False
Weinreb_D2_cNMF_K13_P11	Rogdi	0.0018324865898793228	6.986932822837291e-06	-0.23601714159142909	7781	8839	False		False	False	False	False	False	False	False
Weinreb_D2_cNMF_K13_P11	Rom1	0.0001003421006092812	3.8258589183214593e-07	-0.9355296289660203	11966	13571	False		False	False	False	False	False	False	False
Weinreb_D2_cNMF_K13_P11	Romo1	0.039325093660207755	0.0001499393169768028	-0.3672518182406709	1085	10477	True	1162.0	False	False	False	False	False	False	False
Weinreb_D2_cNMF_K13_P11	Ropn1l	0.0	0.0	-1.2882958409667122	15794	15017	False		False	False	False	False	False	False	False
Weinreb_D2_cNMF_K13_P11	Rora	7.90925699056418e-05	3.0156535702270743e-07	-0.8638653942984222	12293	13214	False		False	False	False	False	False	False	False
Weinreb_D2_cNMF_K13_P11	Rorb	0.000241312499470283	9.200799789868363e-07	0.7326177731311941	10741	4233	False		False	False	False	False	False	False	False
Weinreb_D2_cNMF_K13_P11	Rorc	2.935356120159458e-05	1.1191970591178545e-07	0.6246524633490222	13592	4664	False		False	False	False	False	False	False	False
Weinreb_D2_cNMF_K13_P11	Ros1	1.8767207521353683e-05	7.155589511439758e-08	0.4184424212770467	14127	5512	False		False	False	False	False	False	False	False
Weinreb_D2_cNMF_K13_P11	Rp2	0.004239257529741917	1.6163505775485374e-05	-1.973991761657575	6020	15985	False		False	False	False	False	False	False	False
Weinreb_D2_cNMF_K13_P11	Rp9	0.03783775340543488	0.0001442683633653583	-1.1707932482065206	1124	14658	True	1548.0	False	False	False	False	False	False	False
Weinreb_D2_cNMF_K13_P11	Rpa1	0.04623862064238354	0.0001762993181141188	-0.3351307469864206	926	10234	True	1124.0	False	False	False	False	False	False	False
Weinreb_D2_cNMF_K13_P11	Rpa2	0.19427121206162667	0.0007407202407823084	3.461581751329381	268	54	True	54.0	False	False	False	False	False	False	False
Weinreb_D2_cNMF_K13_P11	Rpa3	0.013975424882143612	5.328571317325523e-05	0.7483544374989575	2900	4183	False		False	False	False	False	False	False	False
Weinreb_D2_cNMF_K13_P11	Rpain	0.005005082480375344	1.908345482923578e-05	1.0182849792902888	5619	3128	False		False	False	False	False	False	False	False
Weinreb_D2_cNMF_K13_P11	Rpap1	0.008096764518552634	3.0871467265244905e-05	0.24201305953166752	4321	6294	False		False	False	False	False	False	False	False
Weinreb_D2_cNMF_K13_P11	Rpap2	0.0030137968698682608	1.149105067821181e-05	-0.6125332618273385	6797	11908	False		False	False	False	False	False	False	False
Weinreb_D2_cNMF_K13_P11	Rpap3	0.004027561239458759	1.5356346930656014e-05	0.23316314605601082	6140	6336	False		False	False	False	False	False	False	False
Weinreb_D2_cNMF_K13_P11	Rpe	0.01040714561791155	3.968052356367968e-05	1.4007149480132972	3668	2052	False		False	False	False	False	False	False	False
Weinreb_D2_cNMF_K13_P11	Rpf1	0.016222843017448228	6.185470332190002e-05	-0.3956550891927041	2560	10661	False		False	False	False	False	False	False	False
Weinreb_D2_cNMF_K13_P11	Rpf2	0.008853002939973252	3.375486465417878e-05	-0.24482037263855225	4098	8911	False		False	False	False	False	False	False	False
Weinreb_D2_cNMF_K13_P11	Rpgr	0.0	0.0	-0.2886751345948129	15795	9671	False		False	False	False	False	False	False	True
Weinreb_D2_cNMF_K13_P11	Rpgrip1	0.004893125430656264	1.8656583282262126e-05	0.6961188090381749	5670	4360	False		False	False	False	False	False	False	False
Weinreb_D2_cNMF_K13_P11	Rpgrip1l	0.003322686520977598	1.2668789851797092e-05	0.1721759789377519	6574	6630	False		False	False	False	False	False	False	False
Weinreb_D2_cNMF_K13_P11	Rph3a	3.4078754096326705e-05	1.2993599345941525e-07	1.7635674854476322	13391	1170	False		False	False	False	False	False	False	False
Weinreb_D2_cNMF_K13_P11	Rpia	0.04907757847989705	0.0001871237398627552	-0.18672845412486203	875	8457	True	914.0	False	False	False	False	False	False	False
Weinreb_D2_cNMF_K13_P11	Rpl10	0.057579000265458584	0.00021953809052833664	-0.11860168080049183	743	8070	True	849.0	False	False	True	False	False	False	False
Weinreb_D2_cNMF_K13_P11	Rpl10-ps3	0.00027140767167709197	1.0348273106519164e-06	0.926499162866761	10585	3472	False		False	False	False	False	False	False	False
Weinreb_D2_cNMF_K13_P11	Rpl10a	0.25232605994002405	0.0009620726503478882	-1.5852197906036563	156	15642	True	1584.0	False	False	True	False	False	False	False
Weinreb_D2_cNMF_K13_P11	Rpl10l	0.0	0.0	-1.0900768225635384	15796	14296	False		False	False	False	False	False	False	False
Weinreb_D2_cNMF_K13_P11	Rpl11	0.07051742590865878	0.0002688699171848517	-0.2352210685802508	623	8828	True	983.0	False	False	True	False	False	False	False
Weinreb_D2_cNMF_K13_P11	Rpl12	0.7920482530092366	0.0030199336610619385	-0.421296726950396	28	10835	True	1223.0	False	False	True	False	False	False	False
Weinreb_D2_cNMF_K13_P11	Rpl13	0.25559191090235095	0.0009745247367146863	-1.054103770644487	153	14119	True	1525.0	False	False	True	False	False	False	False
Weinreb_D2_cNMF_K13_P11	Rpl13-ps3	0.01948697384380912	7.430023112804775e-05	-2.1117268434361	2179	16052	False		False	False	False	False	False	False	False
Weinreb_D2_cNMF_K13_P11	Rpl13a	0.22488540521694325	0.0008574465034370591	-0.6140726587167904	191	11918	True	1384.0	False	False	True	False	False	False	False
Weinreb_D2_cNMF_K13_P11	Rpl13a-ps1	0.002869551879836624	1.094107117989076e-05	0.4137995267055926	6909	5539	False		False	False	False	False	False	False	False
Weinreb_D2_cNMF_K13_P11	Rpl14	0.2975194641160722	0.0011343867511753203	0.5749881484372135	130	4844	True	590.0	False	False	True	False	False	False	False
Weinreb_D2_cNMF_K13_P11	Rpl15	0.4893220478664534	0.001865694568275793	-0.2171142970523383	52	8684	True	959.0	False	False	True	False	False	False	False
Weinreb_D2_cNMF_K13_P11	Rpl17	0.1031228307295618	0.0003931883020523049	-0.5534532197012029	478	11596	True	1347.0	False	False	True	False	False	False	False
Weinreb_D2_cNMF_K13_P11	Rpl18	0.6248769341789923	0.002382540306576899	2.0652652749233877	37	686	True	218.0	False	False	True	False	False	False	False
Weinreb_D2_cNMF_K13_P11	Rpl18a	0.651787630701683	0.0024851458207772424	-0.40882891932857635	35	10757	True	1209.0	False	False	True	False	False	False	False
Weinreb_D2_cNMF_K13_P11	Rpl19	0.32018821465246666	0.0012208185090120175	-0.9364526704926505	119	13573	True	1502.0	False	False	True	False	False	False	False
Weinreb_D2_cNMF_K13_P11	Rpl21	0.29883778549946255	0.0011394132670557256	-0.7033629961145323	129	12330	True	1433.0	False	False	True	False	False	False	False
Weinreb_D2_cNMF_K13_P11	Rpl21-ps4	0.0015497439114030478	5.9088872253560495e-06	0.7170193257341919	8068	4295	False		False	False	False	False	False	False	False
Weinreb_D2_cNMF_K13_P11	Rpl22	0.09912961802072472	0.00037796291972315936	-0.4805427648363235	493	11249	True	1286.0	False	False	True	False	False	False	False
Weinreb_D2_cNMF_K13_P11	Rpl22l1	0.10023792628678745	0.0003821886943862556	-0.5094831094567941	489	11404	True	1316.0	False	False	True	False	False	False	False
Weinreb_D2_cNMF_K13_P11	Rpl23	1.3333133674598336	0.005083677545954819	-0.02204063476645561	11	7560	True	770.0	False	False	True	False	False	False	False
Weinreb_D2_cNMF_K13_P11	Rpl23a	0.0035649697079044983	1.359257088272549e-05	-1.907548027998775	6417	15938	False		False	False	True	False	False	False	False
Weinreb_D2_cNMF_K13_P11	Rpl24	0.3527716069109395	0.001345052964045655	0.8168419749695478	103	3921	True	515.0	False	False	True	False	False	False	False
Weinreb_D2_cNMF_K13_P11	Rpl26	0.21595463478794638	0.0008233951257144575	-0.4665092735737939	204	11189	True	1278.0	False	False	True	False	False	False	False
Weinreb_D2_cNMF_K13_P11	Rpl27	0.014382783632071952	5.4838896828875715e-05	0.8058888059110304	2828	3960	False		False	False	True	False	False	False	False
Weinreb_D2_cNMF_K13_P11	Rpl27a	0.8506819886744957	0.003243493262811681	0.8839905439684231	22	3666	True	498.0	False	False	True	False	False	False	False
Weinreb_D2_cNMF_K13_P11	Rpl28	0.20601615596796966	0.0007855015420670368	-0.6871042743318314	232	12271	True	1427.0	False	False	True	False	False	False	False
Weinreb_D2_cNMF_K13_P11	Rpl29	0.3101531584646237	0.0011825566937031951	2.3006647871353594	124	428	True	182.0	False	False	True	False	False	False	False
Weinreb_D2_cNMF_K13_P11	Rpl3	0.1418267186651575	0.0005407590763663687	-0.5217837273046866	397	11462	True	1326.0	False	False	True	False	False	False	False
Weinreb_D2_cNMF_K13_P11	Rpl30	0.2270909504485583	0.0008658558399397825	-1.1567929746600694	183	14595	True	1546.0	False	False	True	False	False	False	False
Weinreb_D2_cNMF_K13_P11	Rpl31	0.620900174859191	0.0023673776579804513	1.0011945358742043	38	3210	True	458.0	False	False	True	False	False	False	False
Weinreb_D2_cNMF_K13_P11	Rpl32	0.3457582683906188	0.0013183123999531642	1.3413297493818803	108	2200	True	377.0	False	False	True	False	False	False	False
Weinreb_D2_cNMF_K13_P11	Rpl34	0.12636835905614416	0.00048181920704566043	-0.6109995059369394	422	11893	True	1381.0	False	False	True	False	False	False	False
Weinreb_D2_cNMF_K13_P11	Rpl35	0.0006756116149172976	2.575982271208128e-06	-0.10671758188993352	9306	8004	False		False	False	True	False	False	False	False
Weinreb_D2_cNMF_K13_P11	Rpl35a	0.6013888557275174	0.0022929846027674684	1.4908280208983895	39	1807	True	347.0	False	False	True	False	False	False	False
Weinreb_D2_cNMF_K13_P11	Rpl36	0.012735255039069703	4.8557174677900294e-05	-1.5950847488309643	3125	15656	False		False	False	True	False	False	False	False
Weinreb_D2_cNMF_K13_P11	Rpl36-ps3	0.0004766245597332077	1.8172813918325187e-06	0.21123264882669204	9823	6466	False		False	False	False	False	False	False	False
Weinreb_D2_cNMF_K13_P11	Rpl36a	0.15003330393567643	0.0005720492698699281	-0.6098708060616929	384	11884	True	1380.0	False	False	True	False	False	False	False
Weinreb_D2_cNMF_K13_P11	Rpl36al	0.0645254371015486	0.0002460235708586672	1.136959666624938	669	2775	True	427.0	False	False	True	False	False	False	False
Weinreb_D2_cNMF_K13_P11	Rpl37	0.3345525775480547	0.0012755871709758354	0.6857536914036797	112	4417	True	557.0	False	False	True	False	False	False	False
Weinreb_D2_cNMF_K13_P11	Rpl37a	0.26882835975252806	0.0010249928708008407	-1.0543131673285893	144	14120	True	1526.0	False	False	True	False	False	False	False
Weinreb_D2_cNMF_K13_P11	Rpl38	0.5567636167590537	0.002122836810910367	0.0800117712986401	43	7063	True	738.0	False	False	True	False	False	False	False
Weinreb_D2_cNMF_K13_P11	Rpl39	0.09499493597405335	0.000362198140944731	-0.5925889256402358	500	11790	True	1369.0	False	False	True	False	False	False	False
Weinreb_D2_cNMF_K13_P11	Rpl39l	9.886367848602904e-05	3.769489414086017e-07	1.655544790612897	11997	1398	False		False	False	True	False	False	False	False
Weinreb_D2_cNMF_K13_P11	Rpl3l	0.0	0.0	-1.0157951233074256	15797	13940	False		False	False	True	False	False	False	False
Weinreb_D2_cNMF_K13_P11	Rpl4	0.5982103376681778	0.0022808655006253654	-1.3967268403169792	40	15293	True	1572.0	False	False	True	False	False	False	False
Weinreb_D2_cNMF_K13_P11	Rpl41	0.10822863115966358	0.00041265577581662	-0.4227662096394313	464	10852	True	1227.0	False	False	True	False	False	False	False
Weinreb_D2_cNMF_K13_P11	Rpl5	0.30856590195351324	0.0011765047778654536	-0.8892776405377898	127	13371	True	1492.0	False	False	True	False	False	False	False
Weinreb_D2_cNMF_K13_P11	Rpl6	0.1340076224420588	0.0005109463070136122	-0.2819885489916805	410	9272	True	1045.0	False	False	True	False	False	False	False
Weinreb_D2_cNMF_K13_P11	Rpl6l	0.00548008314406901	2.0894544605477655e-05	1.2862107506252598	5378	2326	False		False	False	False	False	False	False	False
Weinreb_D2_cNMF_K13_P11	Rpl7	0.7804997516533543	0.002975901358930162	0.8169505164642181	29	3920	True	514.0	False	False	True	False	False	False	False
Weinreb_D2_cNMF_K13_P11	Rpl7a	0.06650910204818826	0.00025358691882625107	0.5932828874853587	647	4780	True	588.0	False	False	True	False	False	False	False
Weinreb_D2_cNMF_K13_P11	Rpl7a-ps3	0.00020794516614857522	7.928565015089763e-07	0.7770703678582893	10923	4082	False		False	False	False	False	False	False	False
Weinreb_D2_cNMF_K13_P11	Rpl7l1	0.02588179251631375	9.86824933098178e-05	-0.5887472913464443	1641	11771	False		False	False	False	False	False	False	False
Weinreb_D2_cNMF_K13_P11	Rpl8	0.29031699210864714	0.0011069250560381356	2.313108941778507	135	418	True	178.0	False	False	True	False	False	False	False
Weinreb_D2_cNMF_K13_P11	Rpl9	0.006016510928425	2.293984464439667e-05	-0.7899147604283908	5144	12805	False		False	False	True	False	False	False	False
Weinreb_D2_cNMF_K13_P11	Rpl9-ps1	0.001119610478190176	4.268867909900859e-06	1.4357981011532936	8597	1961	False		False	False	False	False	False	False	False
Weinreb_D2_cNMF_K13_P11	Rplp0	0.49725297422443954	0.0018959337252727171	0.8483100765896965	51	3781	True	506.0	False	False	True	False	False	False	False
Weinreb_D2_cNMF_K13_P11	Rplp1	0.06429266398679245	0.0002451360499759791	-0.2570184202250361	673	9031	True	1007.0	False	False	True	False	False	False	False
Weinreb_D2_cNMF_K13_P11	Rplp2	0.00468535977282272	1.786441121279494e-05	-0.35794156282382716	5781	10396	False		False	False	True	False	False	False	False
Weinreb_D2_cNMF_K13_P11	Rpn1	0.33997291961917375	0.001296253933907073	1.859203079567999	110	983	True	256.0	False	False	False	False	False	False	False
Weinreb_D2_cNMF_K13_P11	Rpn2	0.06658319506731648	0.00025386942181980596	-0.402306232887762	645	10712	True	1204.0	False	False	False	False	False	False	False
Weinreb_D2_cNMF_K13_P11	Rpp14	0.023003399599176595	8.770771288804545e-05	-0.5045351231664985	1838	11385	False		False	False	False	False	False	False	False
Weinreb_D2_cNMF_K13_P11	Rpp21	0.0026465236541196972	1.0090705758780978e-05	-1.168260797198241	7080	14641	False		False	False	False	False	False	False	False
Weinreb_D2_cNMF_K13_P11	Rpp25	0.0004902885949651036	1.8693798337973389e-06	1.6104516178426243	9779	1513	False		False	False	False	False	False	False	False
Weinreb_D2_cNMF_K13_P11	Rpp25l	0.004525991064456507	1.725676777050901e-05	0.17556310849917736	5855	6618	False		False	False	False	False	False	False	False
Weinreb_D2_cNMF_K13_P11	Rpp30	0.014961069035131499	5.704379223488822e-05	-0.12236372495730034	2737	8093	False		False	False	False	False	False	False	False
Weinreb_D2_cNMF_K13_P11	Rpp38	0.004337176336236117	1.6536852094550354e-05	0.700551661980636	5962	4342	False		False	False	False	False	False	False	False
Weinreb_D2_cNMF_K13_P11	Rpp40	0.002638051451648529	1.005840281596303e-05	-0.7109871661778607	7082	12370	False		False	False	False	False	False	False	False
Weinreb_D2_cNMF_K13_P11	Rprd1a	0.004348335724437846	1.65794007801124e-05	-0.8215401684544421	5959	12973	False		False	False	False	False	False	False	False
Weinreb_D2_cNMF_K13_P11	Rprd1b	0.01070874871762631	4.0830480462957885e-05	0.8252315801768169	3593	3879	False		False	False	False	False	False	False	False
Weinreb_D2_cNMF_K13_P11	Rprd2	0.013059472707510846	4.979335674978349e-05	1.5039734714537263	3070	1773	False		False	False	False	False	False	False	True
Weinreb_D2_cNMF_K13_P11	Rprm	0.0	0.0	-1.0941288209016637	15798	14312	False		False	False	False	False	False	False	False
Weinreb_D2_cNMF_K13_P11	Rps10	0.24421824001652345	0.0009311590308660174	-0.6392292082402374	162	12048	True	1407.0	False	False	True	False	False	False	False
Weinreb_D2_cNMF_K13_P11	Rps11	0.18873120127606327	0.0007195972031511983	-0.7677269368099747	290	12669	True	1461.0	False	False	True	False	False	False	False
Weinreb_D2_cNMF_K13_P11	Rps12	4.552466937084691e-05	1.735771538153153e-07	1.1959587121313784	13056	2585	False		False	False	True	False	False	False	False
Weinreb_D2_cNMF_K13_P11	Rps12-ps3	0.08034027105079736	0.0003063226109815226	1.1619836041219318	561	2688	True	420.0	False	False	False	False	False	False	False
Weinreb_D2_cNMF_K13_P11	Rps13	0.07860042445888119	0.00029968889735605957	-0.587317849488538	571	11766	True	1366.0	False	False	True	False	False	False	False
Weinreb_D2_cNMF_K13_P11	Rps14	0.1855125760141266	0.000707325179655234	-0.5914130998260836	306	11785	True	1368.0	False	False	True	False	False	False	False
Weinreb_D2_cNMF_K13_P11	Rps15	0.05199375904719733	0.00019824259761348634	-0.704428673417057	827	12336	True	1434.0	False	False	True	False	False	False	False
Weinreb_D2_cNMF_K13_P11	Rps15a	0.17979575784405857	0.0006855280081314461	-0.9752221283111847	322	13742	True	1509.0	False	False	True	False	False	False	False
Weinreb_D2_cNMF_K13_P11	Rps16	0.6861032060978095	0.0026159847701010316	-0.37449244076348887	33	10530	True	1170.0	False	False	True	False	False	False	False
Weinreb_D2_cNMF_K13_P11	Rps17	0.6849378404345697	0.002611541446123619	-0.7446196891693212	34	12545	True	1452.0	False	False	True	False	False	False	False
Weinreb_D2_cNMF_K13_P11	Rps18	0.23861896500454852	0.0009098100296884226	1.748785241232109	170	1189	True	274.0	False	False	True	False	False	False	False
Weinreb_D2_cNMF_K13_P11	Rps19	0.44831556161845576	0.0017093444119921236	-0.63438575838853	67	12020	True	1399.0	False	False	True	False	False	False	False
Weinreb_D2_cNMF_K13_P11	Rps19bp1	0.005578635098015709	2.1270304998807617e-05	1.4545876872401937	5334	1925	False		False	False	False	False	False	False	False
Weinreb_D2_cNMF_K13_P11	Rps2	0.23246030727553094	0.0008863282055544041	-0.624509467468171	177	11966	True	1391.0	False	False	True	False	False	False	False
Weinreb_D2_cNMF_K13_P11	Rps2-ps6	2.6383073824647246e-05	1.0059378632883017e-07	-0.9178344725285282	13725	13500	False		False	False	False	False	False	False	False
Weinreb_D2_cNMF_K13_P11	Rps20	0.7432010851517125	0.002833688434334875	0.04733930825034149	32	7203	True	746.0	False	False	True	False	False	False	False
Weinreb_D2_cNMF_K13_P11	Rps21	0.1480892618986998	0.0005646369967367196	-0.4301608879895937	389	10936	True	1236.0	False	False	True	False	False	False	False
Weinreb_D2_cNMF_K13_P11	Rps23	0.9343452747964622	0.0035624859163461823	-1.50467261829937	19	15517	True	1581.0	False	False	True	False	False	False	False
Weinreb_D2_cNMF_K13_P11	Rps24	0.5058716319090992	0.001928795074762709	-1.2810495331370453	49	14991	True	1560.0	False	False	True	False	False	False	False
Weinreb_D2_cNMF_K13_P11	Rps25	0.850423585629781	0.003242508019741085	0.7061582532291382	23	4330	True	553.0	False	False	True	False	False	False	False
Weinreb_D2_cNMF_K13_P11	Rps26	0.037098573791770575	0.00014145000805885458	-0.37684162881381567	1144	10546	True	1175.0	False	False	True	False	False	False	False
Weinreb_D2_cNMF_K13_P11	Rps26-ps1	0.00013348628204574222	5.089585323979545e-07	-0.01189541027449045	11552	7502	False		False	False	False	False	False	False	False
Weinreb_D2_cNMF_K13_P11	Rps27	0.0003195950607467681	1.2185569227523373e-06	-0.02715032902879554	10376	7588	False		False	False	True	False	False	False	False
Weinreb_D2_cNMF_K13_P11	Rps27a	0.45585717536865966	0.0017380991919394794	-2.0189245315143545	61	16007	True	1608.0	False	False	True	False	False	False	False
Weinreb_D2_cNMF_K13_P11	Rps27l	0.41960764918758103	0.0015998864455621336	1.6713401027951742	77	1359	True	289.0	False	False	True	False	False	False	False
Weinreb_D2_cNMF_K13_P11	Rps27rt	0.039056452061593014	0.000148915036191717	1.0754347185292852	1092	2964	True	442.0	False	False	True	False	False	False	False
Weinreb_D2_cNMF_K13_P11	Rps28	0.07247676018300526	0.00027634049679397345	-0.4910831623995268	610	11309	True	1298.0	False	False	True	False	False	False	False
Weinreb_D2_cNMF_K13_P11	Rps29	0.20695717784029993	0.0007890894846163055	-0.540652763541917	229	11532	True	1337.0	False	False	True	False	False	False	False
Weinreb_D2_cNMF_K13_P11	Rps3	0.2189391767244165	0.000834774632736351	-0.6446109335549953	200	12081	True	1409.0	False	False	True	False	False	False	False
Weinreb_D2_cNMF_K13_P11	Rps3a1	0.2555078868183716	0.0009742043684055775	-1.2427211030812386	154	14883	True	1558.0	False	False	True	False	False	False	False
Weinreb_D2_cNMF_K13_P11	Rps4x	0.3298404285492449	0.0012576206173935513	1.4869660292109887	115	1823	True	349.0	False	False	True	False	False	False	False
Weinreb_D2_cNMF_K13_P11	Rps5	0.34647064272741934	0.0013210285516911512	-0.8891349422726859	107	13370	True	1491.0	False	False	True	False	False	False	False
Weinreb_D2_cNMF_K13_P11	Rps6	0.2092153483583009	0.0007976994716137131	-0.9008479114253853	223	13421	True	1494.0	False	False	True	False	False	False	False
Weinreb_D2_cNMF_K13_P11	Rps6ka1	0.024395240356934952	9.301454456051352e-05	0.4350076023807903	1741	5434	False		False	False	False	False	False	False	False
Weinreb_D2_cNMF_K13_P11	Rps6ka2	0.0008016246900709251	3.0564468463707344e-06	-0.9823265947230929	9069	13768	False		False	False	False	False	False	False	True
Weinreb_D2_cNMF_K13_P11	Rps6ka3	0.018635523741819485	7.105380919107122e-05	-0.45812971604942154	2284	11142	False		False	False	False	False	False	False	True
Weinreb_D2_cNMF_K13_P11	Rps6ka4	0.003615137149930275	1.378385007094087e-05	-0.4429146410089435	6387	11036	False		False	False	False	False	False	False	False
Weinreb_D2_cNMF_K13_P11	Rps6ka5	0.0025635913856800006	9.774500340616455e-06	0.07254021215631294	7136	7100	False		False	False	False	False	False	False	False
Weinreb_D2_cNMF_K13_P11	Rps6ka6	0.0008181575774930877	3.1194836917283795e-06	-1.1074702218962793	9044	14379	False		False	False	False	False	False	False	False
Weinreb_D2_cNMF_K13_P11	Rps6kb1	0.014877760929720252	5.6726153819785514e-05	-0.047242844944283435	2751	7673	False		False	False	False	False	False	False	False
Weinreb_D2_cNMF_K13_P11	Rps6kb2	0.001107719452282366	4.223529624932585e-06	0.055613629988063004	8616	7164	False		False	False	False	False	False	False	False
Weinreb_D2_cNMF_K13_P11	Rps6kc1	0.0022119355348168604	8.433701548249712e-06	0.3214605027362984	7430	5923	False		False	False	False	False	False	False	False
Weinreb_D2_cNMF_K13_P11	Rps6kl1	3.113257373777635e-05	1.187027520469858e-07	0.2170241547062971	13507	6433	False		False	False	False	False	False	False	False
Weinreb_D2_cNMF_K13_P11	Rps7	0.12559955325488759	0.0004788878925591839	-0.5236585666546093	423	11465	True	1327.0	False	False	True	False	False	False	False
Weinreb_D2_cNMF_K13_P11	Rps8	0.5283593879129083	0.0020145367338846544	-0.23462579912501877	48	8822	True	980.0	False	False	True	False	False	False	False
Weinreb_D2_cNMF_K13_P11	Rps9	0.34824616849920964	0.0013277983034378925	1.7611417676042422	105	1176	True	272.0	False	False	True	False	False	False	False
Weinreb_D2_cNMF_K13_P11	Rpsa	0.3431641678121588	0.0013084215736969258	-0.7482492569692482	109	12564	True	1453.0	False	False	True	False	False	False	False
Weinreb_D2_cNMF_K13_P11	Rptor	0.0	0.0	-0.2886751345948128	15799	9405	False		False	False	False	False	False	False	True
Weinreb_D2_cNMF_K13_P11	Rpusd1	0.001905491462341033	7.265286914183391e-06	0.3347537830807655	7721	5864	False		False	False	False	False	False	False	False
Weinreb_D2_cNMF_K13_P11	Rpusd2	0.001678771627304559	6.400846068747837e-06	1.458083613447789	7921	1899	False		False	False	False	False	False	False	False
Weinreb_D2_cNMF_K13_P11	Rpusd3	0.0009391783753323494	3.580913635794043e-06	-0.2609238712309939	8838	9071	False		False	False	False	False	False	False	False
Weinreb_D2_cNMF_K13_P11	Rpusd4	0.013848457298751888	5.280160923452224e-05	-0.04513399775047263	2927	7665	False		False	False	False	False	False	False	False
Weinreb_D2_cNMF_K13_P11	Rqcd1	0.013299808835569249	5.070971400495744e-05	-0.31269789437028744	3026	10031	False		False	False	False	False	False	False	False
Weinreb_D2_cNMF_K13_P11	Rrad	0.0006988027360019425	2.6644057314394907e-06	-1.1928181217638254	9261	14730	False		False	False	False	False	False	False	True
Weinreb_D2_cNMF_K13_P11	Rraga	0.02187168629413818	8.339269913531982e-05	-1.1250263215304763	1941	14474	False		False	False	False	False	False	False	False
Weinreb_D2_cNMF_K13_P11	Rragb	0.0004716951008354274	1.7984862757525717e-06	-0.7957139776407266	9843	12834	False		False	False	False	False	False	False	False
Weinreb_D2_cNMF_K13_P11	Rragc	0.03065752983446251	0.00011689149740606056	1.6849304411315067	1384	1331	True	287.0	False	False	False	False	False	False	False
Weinreb_D2_cNMF_K13_P11	Rragd	0.0	0.0	-1.3014616148086882	15800	15054	False		False	False	False	False	False	False	False
Weinreb_D2_cNMF_K13_P11	Rras	0.17578445837492973	0.0006702336643267627	3.464101615137755	331	11	True	4.0	False	False	False	False	False	False	True
Weinreb_D2_cNMF_K13_P11	Rras2	0.0075221645893849805	2.8680623890306018e-05	0.9252107610044408	4494	3478	False		False	False	False	False	False	False	False
Weinreb_D2_cNMF_K13_P11	Rrbp1	0.022884859211518106	8.725574028975348e-05	-0.2713928935848579	1848	9169	False		False	False	False	False	False	False	False
Weinreb_D2_cNMF_K13_P11	Rreb1	0.009515669203978956	3.628148869396142e-05	0.7953452646918026	3909	4008	False		False	False	False	False	False	False	False
Weinreb_D2_cNMF_K13_P11	Rrh	0.0027954798087259846	1.0658648057256862e-05	1.0607346442435768	6964	3010	False		False	False	False	False	False	False	True
Weinreb_D2_cNMF_K13_P11	Rrm1	0.03870978983708363	0.00014759327717408518	-0.4770119863713703	1097	11236	True	1282.0	False	False	False	False	False	False	False
Weinreb_D2_cNMF_K13_P11	Rrm2	0.13462848700274535	0.000513313548881332	2.431459735271553	408	334	True	163.0	False	False	False	False	False	False	False
Weinreb_D2_cNMF_K13_P11	Rrm2b	0.013180168392236067	5.025354709760863e-05	1.8763703664779483	3045	964	False		False	False	False	False	False	False	False
Weinreb_D2_cNMF_K13_P11	Rrn3	0.00707203332571164	2.696435654182212e-05	-0.19131371595767013	4655	8488	False		False	False	False	False	False	False	True
Weinreb_D2_cNMF_K13_P11	Rrnad1	0.006692421949824637	2.5516968497207838e-05	0.2518362408328206	4841	6231	False		False	False	False	False	False	False	False
Weinreb_D2_cNMF_K13_P11	Rrp1	0.014773991346061784	5.633049956830024e-05	1.1324150770973287	2763	2787	False		False	False	False	False	False	False	False
Weinreb_D2_cNMF_K13_P11	Rrp12	0.006960387673930953	2.6538672297658064e-05	0.3322210854180065	4708	5884	False		False	False	False	False	False	False	False
Weinreb_D2_cNMF_K13_P11	Rrp15	0.03599081697796445	0.00013722633598133426	2.3802448966686214	1188	369	True	169.0	False	False	False	False	False	False	False
Weinreb_D2_cNMF_K13_P11	Rrp1b	0.02696879777204259	0.00010282704353015453	0.8973908598064884	1577	3596	True	493.0	False	False	False	False	False	False	False
Weinreb_D2_cNMF_K13_P11	Rrp36	0.0024575207024411815	9.370072421549999e-06	0.9157714248168681	7214	3504	False		False	False	False	False	False	False	False
Weinreb_D2_cNMF_K13_P11	Rrp7a	0.014137108396875065	5.390218254456085e-05	-0.3028849025464431	2878	9921	False		False	False	False	False	False	False	False
Weinreb_D2_cNMF_K13_P11	Rrp8	0.0055378575063645555	2.111482757533438e-05	0.7094597529136283	5351	4319	False		False	False	False	False	False	False	False
Weinreb_D2_cNMF_K13_P11	Rrp9	0.02314385902498449	8.824325872934882e-05	0.11298270379369175	1827	6893	False		False	False	False	False	False	False	False
Weinreb_D2_cNMF_K13_P11	Rrs1	0.04704071142843102	0.00017935754209833882	-0.04042641125347998	907	7644	True	776.0	False	False	False	False	False	False	False
Weinreb_D2_cNMF_K13_P11	Rs1	0.0001133455539283445	4.321656570031309e-07	0.0876754362991226	11802	7018	False		False	False	False	False	False	False	False
Weinreb_D2_cNMF_K13_P11	Rsad1	0.00012294913416192112	4.687823342117465e-07	-0.9900222509062563	11652	13809	False		False	False	False	False	False	False	True
Weinreb_D2_cNMF_K13_P11	Rsad2	0.0	0.0	-0.6767442341305308	15801	12230	False		False	False	False	False	False	False	True
Weinreb_D2_cNMF_K13_P11	Rsbn1	0.0	0.0	-0.4259642878747246	15802	10898	False		False	False	False	False	False	False	True
Weinreb_D2_cNMF_K13_P11	Rsbn1l	0.002732804212090004	1.0419677586342976e-05	0.12602163580714174	7009	6837	False		False	False	False	False	False	False	False
Weinreb_D2_cNMF_K13_P11	Rsf1	0.0	0.0	-0.2886751345948129	15803	9672	False		False	False	False	False	False	False	True
Weinreb_D2_cNMF_K13_P11	Rsf1os1	9.840270032894749e-05	3.7519131685947133e-07	1.5043694067979305	12004	1772	False		False	False	False	False	False	False	False
Weinreb_D2_cNMF_K13_P11	Rsl1d1	0.18364372520560285	0.0007001995967848456	1.8984286609116745	310	925	True	244.0	False	False	False	False	False	False	False
Weinreb_D2_cNMF_K13_P11	Rsl24d1	0.028879747554992126	0.00011011314201241583	1.5812287095778792	1468	1593	True	320.0	False	False	True	False	False	False	False
Weinreb_D2_cNMF_K13_P11	Rslcan18	0.00033884045063748504	1.2919360388988878e-06	-0.027101953150696734	10290	7587	False		False	False	False	False	False	False	False
Weinreb_D2_cNMF_K13_P11	Rsph1	6.058239626963777e-06	2.3098948462719326e-08	-1.3219928444404145	14558	15133	False		False	False	False	False	False	False	False
Weinreb_D2_cNMF_K13_P11	Rsph14	3.419046601204424e-05	1.303619303557285e-07	0.27480768737093925	13383	6140	False		False	False	False	False	False	False	False
Weinreb_D2_cNMF_K13_P11	Rsph3a	0.0003154310771879086	1.2026804227212696e-06	-0.20924684670890514	10405	8620	False		False	False	False	False	False	False	False
Weinreb_D2_cNMF_K13_P11	Rsph4a	6.886262199619457e-05	2.625604555848532e-07	1.1458146273321852	12488	2746	False		False	False	False	False	False	False	False
Weinreb_D2_cNMF_K13_P11	Rsph9	0.0002945929738576875	1.1232285844771574e-06	0.27903929041559816	10488	6098	False		False	False	False	False	False	False	False
Weinreb_D2_cNMF_K13_P11	Rspo1	6.495917395521022e-05	2.4767732935057635e-07	0.8944499957367987	12563	3609	False		False	False	False	False	False	False	False
Weinreb_D2_cNMF_K13_P11	Rspo3	2.8798765253813454e-05	1.0980437145916915e-07	0.3397245149244904	13605	5834	False		False	False	False	False	False	False	False
Weinreb_D2_cNMF_K13_P11	Rspry1	0.005770103519551404	2.200033871711859e-05	-2.26905009788827	5238	16093	False		False	False	False	False	False	False	False
Weinreb_D2_cNMF_K13_P11	Rsrc1	0.014738728156776846	5.619604754228619e-05	1.0527522910024765	2772	3027	False		False	False	False	False	False	False	False
Weinreb_D2_cNMF_K13_P11	Rsrc2	0.02471403331338319	9.423004320776104e-05	-0.566525138261103	1714	11664	False		False	False	False	False	False	False	False
Weinreb_D2_cNMF_K13_P11	Rsrp1	0.017901444299042227	6.825489989392416e-05	-0.43127900292869137	2351	10944	False		False	False	False	False	False	False	True
Weinreb_D2_cNMF_K13_P11	Rsu1	0.028564679750707922	0.00010891184668216321	-0.4502789590003188	1481	11098	True	1260.0	False	False	False	False	False	False	False
Weinreb_D2_cNMF_K13_P11	Rtbdn	0.0	0.0	-2.089762398120363	15804	16041	False		False	False	False	False	False	False	False
Weinreb_D2_cNMF_K13_P11	Rtca	0.013673698679511303	5.2135286905295164e-05	-0.2851948109014401	2966	9310	False		False	False	False	False	False	False	True
Weinreb_D2_cNMF_K13_P11	Rtcb	0.0	0.0	-0.4275632232217492	15805	10915	False		False	False	False	False	False	False	True
Weinreb_D2_cNMF_K13_P11	Rtel1	0.0021484368092699923	8.191592638868298e-06	0.04855087024705056	7502	7197	False		False	False	False	False	False	False	False
Weinreb_D2_cNMF_K13_P11	Rtf1	0.022691470440922883	8.651838463525512e-05	1.715818422126233	1866	1259	False		False	False	False	False	False	False	False
Weinreb_D2_cNMF_K13_P11	Rtfdc1	0.006693219015624848	2.5520007561849407e-05	-0.4768211507735219	4838	11235	False		False	False	False	False	False	False	False
Weinreb_D2_cNMF_K13_P11	Rtkn	2.6711428986587947e-05	1.0184574389904224e-07	-0.1287224146377903	13704	8145	False		False	False	False	False	False	False	False
Weinreb_D2_cNMF_K13_P11	Rtkn2	0.00021208865338968422	8.08654852867072e-07	-0.5688070081628934	10900	11676	False		False	False	False	False	False	False	False
Weinreb_D2_cNMF_K13_P11	Rtn1	0.00015336457484427322	5.847507904057868e-07	0.6761129044383468	11346	4461	False		False	False	False	False	False	False	False
Weinreb_D2_cNMF_K13_P11	Rtn3	0.07089046440939505	0.0002702922440708279	-0.30357382464330956	620	9930	True	1078.0	False	False	False	False	False	False	False
Weinreb_D2_cNMF_K13_P11	Rtn4	0.023292727165320205	8.881086544567128e-05	-1.0856915867830017	1813	14273	False		False	False	False	False	False	False	False
Weinreb_D2_cNMF_K13_P11	Rtn4ip1	0.0014009699450624016	5.341639577078522e-06	-0.18963608035121923	8238	8482	False		False	False	False	False	False	False	False
Weinreb_D2_cNMF_K13_P11	Rtn4r	0.0020262247045778337	7.725620461861588e-06	-0.8593562856915048	7606	13197	False		False	False	False	False	False	False	False
Weinreb_D2_cNMF_K13_P11	Rtn4rl2	0.00020358356649787486	7.762265278284809e-07	1.0656217333745257	10955	2992	False		False	False	False	False	False	False	False
Weinreb_D2_cNMF_K13_P11	Rtp1	2.935356120159458e-05	1.1191970591178545e-07	0.6246524633490222	13593	4665	False		False	False	False	False	False	False	False
Weinreb_D2_cNMF_K13_P11	Rtp2	1.7069266023523104e-05	6.508195787088889e-08	0.08998900109957533	14170	7011	False		False	False	False	False	False	False	False
Weinreb_D2_cNMF_K13_P11	Rtp4	0.0	0.0	-0.4237191025137742	15806	10867	False		False	False	False	False	False	False	True
Weinreb_D2_cNMF_K13_P11	Rubcn	0.0020274574382605414	7.730320647651267e-06	-0.9399548314173223	7605	13588	False		False	False	False	False	False	False	False
Weinreb_D2_cNMF_K13_P11	Rufy1	0.001893643691514263	7.220113552847926e-06	-2.389594073268121	7729	16115	False		False	False	False	False	False	False	True
Weinreb_D2_cNMF_K13_P11	Rufy2	0.0034528296890423355	1.3165001708212056e-05	1.8573611038070506	6497	985	False		False	False	False	False	False	False	True
Weinreb_D2_cNMF_K13_P11	Rufy3	0.0017011403979299016	6.486134058603751e-06	-0.7294339391908323	7901	12483	False		False	False	False	False	False	False	False
Weinreb_D2_cNMF_K13_P11	Rufy4	0.00015073864820040064	5.74738617241865e-07	-1.1289295808154451	11366	14489	False		False	False	False	False	False	False	False
Weinreb_D2_cNMF_K13_P11	Rundc1	0.0007957245410044151	3.0339506680084435e-06	0.6250163485774035	9076	4653	False		False	False	False	False	False	False	False
Weinreb_D2_cNMF_K13_P11	Rundc3a	0.00011286992613015432	4.3035217607891435e-07	1.2416951865444497	11810	2466	False		False	False	False	False	False	False	False
Weinreb_D2_cNMF_K13_P11	Rundc3b	0.0003204023152442199	1.2216348350141676e-06	-1.2537693115382178	10369	14918	False		False	False	False	False	False	False	False
Weinreb_D2_cNMF_K13_P11	Runx1	0.21526305896750453	0.0008207582748769056	3.4572926669649484	207	82	True	82.0	False	False	False	False	False	False	True
Weinreb_D2_cNMF_K13_P11	Runx2	0.024857167398264452	9.477578702997887e-05	0.11456892990158307	1703	6889	False		False	False	False	False	False	False	False
Weinreb_D2_cNMF_K13_P11	Runx2os1	0.00020462211839824117	7.801863343563787e-07	0.32413302654958065	10941	5914	False		False	False	False	False	False	False	False
Weinreb_D2_cNMF_K13_P11	Runx3	0.015855140345655733	6.045272096591392e-05	-0.2446951341127537	2597	8909	False		False	False	False	False	False	False	True
Weinreb_D2_cNMF_K13_P11	Rusc1	0.003378910736576766	1.2883162398683768e-05	-0.843804903583908	6541	13114	False		False	False	False	False	False	False	False
Weinreb_D2_cNMF_K13_P11	Rusc2	0.0013359458009199192	5.093714528406853e-06	-0.3580676849575024	8312	10398	False		False	False	False	False	False	False	False
Weinreb_D2_cNMF_K13_P11	Ruvbl1	0.012645248366811296	4.8213995864942086e-05	-0.28504340061989075	3138	9307	False		False	False	False	False	False	False	False
Weinreb_D2_cNMF_K13_P11	Ruvbl2	0.02582746221159975	9.847534189524402e-05	0.03397423276428201	1645	7266	False		False	False	False	False	False	False	False
Weinreb_D2_cNMF_K13_P11	Rwdd1	0.018890615367128383	7.202642643124377e-05	-0.21557683520949658	2253	8669	False		False	False	False	False	False	False	False
Weinreb_D2_cNMF_K13_P11	Rwdd2a	0.0013336117451699986	5.084815205039621e-06	-0.6350564786490651	8316	12028	False		False	False	False	False	False	False	False
Weinreb_D2_cNMF_K13_P11	Rwdd2b	0.0015737732473081242	6.000506643840972e-06	-1.4845852845205953	8031	15484	False		False	False	False	False	False	False	False
Weinreb_D2_cNMF_K13_P11	Rwdd3	0.00012890650945485824	4.914967056030937e-07	-1.276175123024273	11598	14972	False		False	False	False	False	False	False	False
Weinreb_D2_cNMF_K13_P11	Rwdd4a	0.025112550418785993	9.574951530626316e-05	1.3120155942389409	1685	2257	False		False	False	False	False	False	False	False
Weinreb_D2_cNMF_K13_P11	Rxfp1	0.00017579578140843605	6.702768369616383e-07	2.059746169308959	11163	700	False		False	False	False	False	False	False	False
Weinreb_D2_cNMF_K13_P11	Rxfp3	7.751062185006811e-05	2.955336813452121e-07	-0.4408293344620269	12314	11023	False		False	False	False	False	False	False	False
Weinreb_D2_cNMF_K13_P11	Rxra	0.000321593378110136	1.226176137677932e-06	0.12331215742813893	10363	6842	False		False	False	False	False	False	False	False
Weinreb_D2_cNMF_K13_P11	Rxrb	0.019671058700616417	7.50021126781326e-05	1.7008959329916336	2162	1295	False		False	False	False	False	False	False	False
Weinreb_D2_cNMF_K13_P11	Rybp	0.0196897979599864	7.507356201210912e-05	0.08858196978860564	2158	7015	False		False	False	False	False	False	False	False
Weinreb_D2_cNMF_K13_P11	Ryk	0.0029904569259171566	1.1402059783885052e-05	-0.07998999527530237	6810	7835	False		False	False	False	False	False	False	False
Weinreb_D2_cNMF_K13_P11	S100a1	0.0043526370128098455	1.659580079802947e-05	-0.2836919864202008	5957	9293	False		False	False	False	False	False	False	True
Weinreb_D2_cNMF_K13_P11	S100a10	0.023848359503889534	9.092938890184323e-05	1.7902226566475914	1782	1138	False		False	False	False	False	False	False	False
Weinreb_D2_cNMF_K13_P11	S100a11	0.030586231584063657	0.00011661965034934872	-0.6323920443471835	1385	12006	True	1397.0	False	False	False	False	False	False	True
Weinreb_D2_cNMF_K13_P11	S100a13	0.0028971986396795525	1.1046483167546495e-05	-1.6005811461418027	6878	15669	False		False	False	False	False	False	False	False
Weinreb_D2_cNMF_K13_P11	S100a3	0.0009065808880968665	3.456625439217055e-06	0.3171832225969693	8896	5937	False		False	False	False	False	False	False	False
Weinreb_D2_cNMF_K13_P11	S100a4	0.016365704548616522	6.239940794716349e-05	-0.6528215307557177	2534	12119	False		False	False	False	False	False	False	True
Weinreb_D2_cNMF_K13_P11	S100a5	0.0026991912148621447	1.0291517437776357e-05	0.655018748451235	7037	4544	False		False	False	False	False	False	False	False
Weinreb_D2_cNMF_K13_P11	S100a6	0.0	0.0	-0.5458493024781195	15807	11552	False		False	False	False	False	False	False	True
Weinreb_D2_cNMF_K13_P11	S100a7a	0.00013182879380593801	5.02638835953727e-07	-0.11945106678415839	11573	8075	False		False	False	False	False	False	False	False
Weinreb_D2_cNMF_K13_P11	S100a8	0.0017214526538661971	6.5635809378829725e-06	0.22944109527027665	7885	6356	False		False	False	False	False	False	False	True
Weinreb_D2_cNMF_K13_P11	S100a9	0.0015232412925936152	5.8078376360856785e-06	0.534384064584426	8107	5024	False		False	False	False	False	False	False	True
Weinreb_D2_cNMF_K13_P11	S100pbp	0.008316614899192182	3.170971615016847e-05	-0.8544735898934875	4246	13175	False		False	False	False	False	False	False	False
Weinreb_D2_cNMF_K13_P11	S1pr1	0.0004016513699943688	1.531422470347261e-06	0.803845983814351	10061	3969	False		False	False	False	False	False	False	False
Weinreb_D2_cNMF_K13_P11	S1pr2	0.003829502471793994	1.4601185440094285e-05	-0.17061209948534434	6255	8380	False		False	False	False	False	False	False	False
Weinreb_D2_cNMF_K13_P11	S1pr3	0.004153158391371879	1.5835225667342675e-05	1.8916953143602644	6070	940	False		False	False	False	False	False	False	False
Weinreb_D2_cNMF_K13_P11	S1pr4	0.005980423452799258	2.2802249766848645e-05	2.1328920461407037	5159	594	False		False	False	False	False	False	False	False
Weinreb_D2_cNMF_K13_P11	Saa3	0.0012263377212269602	4.6757991701802295e-06	0.74862894670252	8459	4179	False		False	False	False	False	False	False	False
Weinreb_D2_cNMF_K13_P11	Saa4	3.904259378728063e-05	1.4886219715202317e-07	1.142904632300055	13252	2755	False		False	False	False	False	False	False	False
Weinreb_D2_cNMF_K13_P11	Saal1	0.00623237321755775	2.3762887673188342e-05	-0.7171688768556792	5045	12404	False		False	False	False	False	False	False	False
Weinreb_D2_cNMF_K13_P11	Sac3d1	0.008871220876720326	3.382432628130636e-05	0.9733856205024607	4091	3322	False		False	False	False	False	False	False	False
Weinreb_D2_cNMF_K13_P11	Sacm1l	0.02704200565316589	0.00010310617165602227	0.5358019465959281	1567	5020	True	602.0	False	False	False	False	False	False	False
Weinreb_D2_cNMF_K13_P11	Sacs	0.0005866741589859392	2.2368801825716295e-06	0.8473477378992563	9521	3784	False		False	False	False	False	False	False	False
Weinreb_D2_cNMF_K13_P11	Sae1	0.05371143658533314	0.00020479178473252648	0.11465513210679207	794	6888	True	720.0	False	False	False	False	False	False	False
Weinreb_D2_cNMF_K13_P11	Safb	0.014561276780970559	5.551945822974981e-05	1.3487813263320099	2800	2182	False		False	False	False	False	False	False	False
Weinreb_D2_cNMF_K13_P11	Safb2	0.0030375097807575037	1.1581463626569581e-05	-0.3345840414824339	6787	10229	False		False	False	False	False	False	False	True
Weinreb_D2_cNMF_K13_P11	Sag	0.022227320423925466	8.474866637025364e-05	0.7963646237482847	1907	4003	False		False	False	False	False	False	False	False
Weinreb_D2_cNMF_K13_P11	Sall2	0.0004055457691495809	1.5462710948518325e-06	-0.6560921072104074	10043	12149	False		False	False	False	False	False	False	False
Weinreb_D2_cNMF_K13_P11	Sall4	1.140579867230221e-05	4.348820316302033e-08	-0.8182211187538972	14401	12955	False		False	False	False	False	False	False	False
Weinreb_D2_cNMF_K13_P11	Samd10	0.0051098358752414775	1.9482860171100808e-05	-0.946799530454743	5561	13621	False		False	False	False	False	False	False	False
Weinreb_D2_cNMF_K13_P11	Samd11	0.0007601397902828098	2.8982725876435333e-06	2.2412421039313024	9152	475	False		False	False	False	False	False	False	False
Weinreb_D2_cNMF_K13_P11	Samd12	0.0	0.0	-0.8020325811908311	15808	12884	False		False	False	False	False	False	False	False
Weinreb_D2_cNMF_K13_P11	Samd14	0.0019710873040108667	7.515391739908081e-06	0.198551917735676	7658	6515	False		False	False	False	False	False	False	False
Weinreb_D2_cNMF_K13_P11	Samd4	0.00041521749136696627	1.5831475848557592e-06	-0.45530734740637185	10010	11121	False		False	False	False	False	False	False	False
Weinreb_D2_cNMF_K13_P11	Samd8	0.005822495184767406	2.2200098457442195e-05	1.2590643428352895	5221	2409	False		False	False	False	False	False	False	False
Weinreb_D2_cNMF_K13_P11	Samd9l	0.0032986743260607107	1.2577235788733409e-05	-0.49898610803133403	6590	11358	False		False	False	False	False	False	False	True
Weinreb_D2_cNMF_K13_P11	Samhd1	0.0949686173098125	0.0003620977927402457	-0.210091473773999	501	8624	True	943.0	False	False	False	False	False	False	False
Weinreb_D2_cNMF_K13_P11	Samm50	0.017133061358849642	6.532519769856275e-05	2.150343469816566	2444	575	False		False	False	False	False	False	False	False
Weinreb_D2_cNMF_K13_P11	Samsn1	0.020825385864477	7.94033488967296e-05	-0.34976304929955376	2039	10343	False		False	False	False	False	False	False	False
Weinreb_D2_cNMF_K13_P11	Sap130	0.0011371840645967566	4.335872748221226e-06	0.3550291083566231	8572	5768	False		False	False	False	False	False	False	False
Weinreb_D2_cNMF_K13_P11	Sap18	0.009530217288409993	3.6336957852198104e-05	0.2515151975455138	3903	6233	False		False	False	False	False	False	False	False
Weinreb_D2_cNMF_K13_P11	Sap25	0.00038360186354112285	1.462603036813233e-06	1.151726484196535	10130	2713	False		False	False	False	False	False	False	False
Weinreb_D2_cNMF_K13_P11	Sap30	0.014238624878599726	5.428924613462385e-05	-0.32483462810868097	2856	10134	False		False	False	False	False	False	False	False
Weinreb_D2_cNMF_K13_P11	Sap30bp	0.0020627822732571283	7.865007717375045e-06	-1.33697442276971	7579	15171	False		False	False	False	False	False	False	False
Weinreb_D2_cNMF_K13_P11	Sap30l	0.012628412277682749	4.814980296749327e-05	0.746813869211631	3142	4188	False		False	False	False	False	False	False	False
Weinreb_D2_cNMF_K13_P11	Sapcd1	0.000532579955879014	2.0306289798068153e-06	-0.6920616076371587	9650	12294	False		False	False	False	False	False	False	False
Weinreb_D2_cNMF_K13_P11	Sapcd2	0.0035194800757453928	1.3419127319325564e-05	0.825770470020585	6449	3878	False		False	False	False	False	False	False	False
Weinreb_D2_cNMF_K13_P11	Sar1a	0.015156475291714093	5.778884019073416e-05	-0.3183076948556132	2703	10079	False		False	False	False	False	False	False	False
Weinreb_D2_cNMF_K13_P11	Sar1b	0.00851982811862952	3.2484530613075216e-05	-0.4067123729324979	4193	10741	False		False	False	False	False	False	False	False
Weinreb_D2_cNMF_K13_P11	Saraf	0.011535577150595794	4.398302452471283e-05	0.2358948315108099	3386	6315	False		False	False	False	False	False	False	False
Weinreb_D2_cNMF_K13_P11	Sarm1	0.00020801907213208263	7.931382913702632e-07	1.470528565734719	10922	1862	False		False	False	False	False	False	False	False
Weinreb_D2_cNMF_K13_P11	Sarnp	0.026001017170186682	9.913707488877007e-05	1.9313990465507764	1634	868	False		False	False	False	False	False	False	False
Weinreb_D2_cNMF_K13_P11	Sars	0.007761099166116293	2.9591637289200624e-05	-2.1468749817284043	4410	16063	False		False	False	False	False	False	False	False
Weinreb_D2_cNMF_K13_P11	Sars2	0.003071251379226744	1.1710114107911033e-05	0.14798361205118726	6758	6731	False		False	False	False	False	False	False	False
Weinreb_D2_cNMF_K13_P11	Sart1	0.007644924918700151	2.9148686346518024e-05	1.385108051670446	4449	2092	False		False	False	False	False	False	False	False
Weinreb_D2_cNMF_K13_P11	Sart3	0.017016366333420206	6.488026112552706e-05	-0.3387803964493122	2458	10267	False		False	False	False	False	False	False	False
Weinreb_D2_cNMF_K13_P11	Sash1	0.0019443668792377912	7.413511696737097e-06	-0.47006788727860543	7683	11205	False		False	False	False	False	False	False	True
Weinreb_D2_cNMF_K13_P11	Sash3	0.005779196194294819	2.203500740608091e-05	0.3740956755985395	5233	5699	False		False	False	False	False	False	False	False
Weinreb_D2_cNMF_K13_P11	Sass6	0.006389660051584087	2.436259331323406e-05	0.3367510716003262	4981	5850	False		False	False	False	False	False	False	False
Weinreb_D2_cNMF_K13_P11	Sat1	0.018849944274626097	7.187135506934989e-05	-0.15110219821796703	2259	8272	False		False	False	False	False	False	False	True
Weinreb_D2_cNMF_K13_P11	Sat2	6.934215322030498e-05	2.643888195509617e-07	-0.013819933366857572	12478	7512	False		False	False	False	False	False	False	False
Weinreb_D2_cNMF_K13_P11	Satb1	0.008671793077090935	3.306394492478655e-05	-0.0179031788461643	4156	7538	False		False	False	False	False	False	False	True
Weinreb_D2_cNMF_K13_P11	Satb2	1.7715495477791444e-05	6.754591139177608e-08	-0.6547926490436623	14156	12143	False		False	False	False	False	False	False	False
Weinreb_D2_cNMF_K13_P11	Sav1	0.012827696328121566	4.89096362349065e-05	-0.5700951050868056	3109	11684	False		False	False	False	False	False	False	False
Weinreb_D2_cNMF_K13_P11	Saxo2	0.00011235681407168618	4.283957745953211e-07	0.08513221628723802	11816	7037	False		False	False	False	False	False	False	False
Weinreb_D2_cNMF_K13_P11	Saysd1	0.0018390023018314018	7.0117760287595414e-06	0.7760260145560718	7775	4085	False		False	False	False	False	False	False	False
Weinreb_D2_cNMF_K13_P11	Sbds	0.018608223503435523	7.09497184257201e-05	0.1924703111633125	2288	6546	False		False	False	False	False	False	False	False
Weinreb_D2_cNMF_K13_P11	Sbf1	0.0	0.0	-0.2886751345948129	15809	9673	False		False	False	False	False	False	False	True
Weinreb_D2_cNMF_K13_P11	Sbf2	0.0003222003000578085	1.2284902189380698e-06	-0.8162186312854348	10360	12943	False		False	False	False	False	False	False	False
Weinreb_D2_cNMF_K13_P11	Sbk1	0.0	0.0	-0.28867513459481287	15810	9526	False		False	False	False	False	False	False	False
Weinreb_D2_cNMF_K13_P11	Sbk3	1.5326135067433948e-05	5.84357215716071e-08	-0.0521177647275164	14219	7700	False		False	False	False	False	False	False	False
Weinreb_D2_cNMF_K13_P11	Sbno1	0.037497234587823114	0.0001429700280232579	-1.4557322599463591	1134	15414	True	1576.0	False	False	False	False	False	False	False
Weinreb_D2_cNMF_K13_P11	Sbsn	0.0	0.0	-0.28867513459481275	15811	9360	False		False	False	False	False	False	False	False
Weinreb_D2_cNMF_K13_P11	Sc5d	0.008158751111682724	3.11078106930814e-05	0.6552008462683698	4297	4543	False		False	False	False	False	False	False	False
Weinreb_D2_cNMF_K13_P11	Scaf1	0.010681033668317618	4.07248081001854e-05	-0.783299262423998	3601	12747	False		False	False	False	False	False	False	False
Weinreb_D2_cNMF_K13_P11	Scaf4	0.015415653563469892	5.8777039058817605e-05	0.9888098623187762	2660	3265	False		False	False	False	False	False	False	False
Weinreb_D2_cNMF_K13_P11	Scaf8	0.008944899992833004	3.410525113912986e-05	-0.3054074762491422	4071	9951	False		False	False	False	False	False	False	False
Weinreb_D2_cNMF_K13_P11	Scai	0.003920044791852711	1.4946406579156344e-05	0.949321556741118	6202	3415	False		False	False	False	False	False	False	False
Weinreb_D2_cNMF_K13_P11	Scamp1	0.028124889419477588	0.0001072350073986397	1.6400650932251908	1505	1448	True	301.0	False	False	False	False	False	False	False
Weinreb_D2_cNMF_K13_P11	Scamp2	0.036475340492350725	0.0001390737346279595	-0.14672294555489057	1167	8243	True	871.0	False	False	False	False	False	False	False
Weinreb_D2_cNMF_K13_P11	Scamp3	0.00786539810507759	2.9989309874659366e-05	-0.3321788906933306	4382	10202	False		False	False	False	False	False	False	False
Weinreb_D2_cNMF_K13_P11	Scamp4	2.9004604766694834e-05	1.1058919949378112e-07	-0.5646956627747697	13601	11657	False		False	False	False	False	False	False	False
Weinreb_D2_cNMF_K13_P11	Scamp5	6.13620116253673e-05	2.3396201394785436e-07	-0.5244343803750586	12617	11468	False		False	False	False	False	False	False	False
Weinreb_D2_cNMF_K13_P11	Scand1	0.003991080015850228	1.5217250764792944e-05	0.15351754317303548	6162	6711	False		False	False	False	False	False	False	False
Weinreb_D2_cNMF_K13_P11	Scap	0.008993191158669117	3.428937643286837e-05	0.22390286161200693	4056	6389	False		False	False	False	False	False	False	False
Weinreb_D2_cNMF_K13_P11	Scara3	3.010169133858688e-05	1.1477218791016641e-07	-0.576275393848276	13554	11714	False		False	False	False	False	False	False	False
Weinreb_D2_cNMF_K13_P11	Scarb1	0.0327722751718216	0.00012495463068689367	1.0091769066682155	1306	3163	True	454.0	False	False	False	False	False	False	False
Weinreb_D2_cNMF_K13_P11	Scarb2	0.014092440681504297	5.37318727980291e-05	-0.7274214853453183	2884	12465	False		False	False	False	False	False	False	True
Weinreb_D2_cNMF_K13_P11	Scarf1	0.008168816503801388	3.1146188173690005e-05	-0.21192260555000114	4295	8637	False		False	False	False	False	False	False	False
Weinreb_D2_cNMF_K13_P11	Sccpdh	0.0022723355430364915	8.663995620937673e-06	-0.6126659021137854	7383	11910	False		False	False	False	False	False	False	False
Weinreb_D2_cNMF_K13_P11	Scd1	0.018454259912187285	7.036268369643181e-05	-0.7797684915893753	2304	12728	False		False	False	False	False	False	False	False
Weinreb_D2_cNMF_K13_P11	Scd2	0.3802070602069217	0.0014496592788758994	0.6595718005192494	93	4523	True	569.0	False	False	False	False	False	False	True
Weinreb_D2_cNMF_K13_P11	Scd3	6.567948054908234e-05	2.5042372531932544e-07	-0.7683213699783696	12551	12672	False		False	False	False	False	False	False	False
Weinreb_D2_cNMF_K13_P11	Scd4	0.0002943548567014472	1.1223206877515798e-06	-0.03379125876816711	10489	7611	False		False	False	False	False	False	False	False
Weinreb_D2_cNMF_K13_P11	Scel	0.0	0.0	-0.8544161916628186	15812	13174	False		False	False	False	False	False	False	False
Weinreb_D2_cNMF_K13_P11	Scfd1	0.006163250856799816	2.3499336881690648e-05	1.8467029014512157	5073	993	False		False	False	False	False	False	False	False
Weinreb_D2_cNMF_K13_P11	Scfd2	0.0026966719542284123	1.0281911962402993e-05	1.9295032079396834	7042	869	False		False	False	False	False	False	False	False
Weinreb_D2_cNMF_K13_P11	Scg2	0.0	0.0	-1.022633220744936	15813	13980	False		False	False	False	False	False	False	False
Weinreb_D2_cNMF_K13_P11	Scg5	4.428275243459653e-05	1.6884195397644673e-07	-0.08675833624459299	13087	7876	False		False	False	False	False	False	False	False
Weinreb_D2_cNMF_K13_P11	Scgb1b2	4.3939601592469336e-05	1.6753358321112473e-07	2.1587828392788193	13099	559	False		False	False	False	False	False	False	False
Weinreb_D2_cNMF_K13_P11	Schip1	5.6481821835397855e-05	2.1535475187372458e-07	0.47423699874291136	12740	5283	False		False	False	False	False	False	False	False
Weinreb_D2_cNMF_K13_P11	Scimp	9.150783864185997e-06	3.489024830439903e-08	-1.0328725739333309	14470	14021	False		False	False	False	False	False	False	False
Weinreb_D2_cNMF_K13_P11	Scin	0.013405000230915736	5.111078936173527e-05	-0.672279494848899	3005	12212	False		False	False	False	False	False	False	False
Weinreb_D2_cNMF_K13_P11	Sclt1	0.0022472667171656345	8.568412819254732e-06	0.9975375035605448	7404	3224	False		False	False	False	False	False	False	False
Weinreb_D2_cNMF_K13_P11	Scly	0.0016080479996180238	6.1311899422788754e-06	-1.2798820168719702	7998	14988	False		False	False	False	False	False	False	False
Weinreb_D2_cNMF_K13_P11	Scmh1	0.008563585317783331	3.2651368729485845e-05	-0.6038530476178238	4179	11857	False		False	False	False	False	False	False	False
Weinreb_D2_cNMF_K13_P11	Scml2	7.069216748517659e-06	2.695361745333254e-08	-1.5594956530428667	14518	15605	False		False	False	False	False	False	False	False
Weinreb_D2_cNMF_K13_P11	Scml4	0.0	0.0	-1.6981288480306473	15814	15777	False		False	False	False	False	False	False	False
Weinreb_D2_cNMF_K13_P11	Scn1b	0.0003890749346665918	1.48347084588723e-06	-1.3166067532619252	10108	15109	False		False	False	False	False	False	False	False
Weinreb_D2_cNMF_K13_P11	Scn2a1	3.848437521440486e-06	1.4673381286223692e-08	-1.5122244627246035	14607	15530	False		False	False	False	False	False	False	False
Weinreb_D2_cNMF_K13_P11	Scn3b	6.058239626963777e-06	2.3098948462719326e-08	-1.3219928444404145	14559	15134	False		False	False	False	False	False	False	False
Weinreb_D2_cNMF_K13_P11	Scn4a	1.2457855336233111e-05	4.749950085944036e-08	-0.8860351876569597	14360	13351	False		False	False	False	False	False	False	False
Weinreb_D2_cNMF_K13_P11	Scn4b	0.00039284563448759464	1.4978478276834061e-06	0.8566932893081998	10092	3757	False		False	False	False	False	False	False	False
Weinreb_D2_cNMF_K13_P11	Scn5a	0.00011077252413837943	4.223551697706819e-07	0.11087728460480407	11830	6903	False		False	False	False	False	False	False	False
Weinreb_D2_cNMF_K13_P11	Scn7a	0.00015209731367149141	5.799189576752676e-07	0.2812450802563876	11354	6087	False		False	False	False	False	False	False	False
Weinreb_D2_cNMF_K13_P11	Scn9a	6.513424039700287e-05	2.483448253503255e-07	1.005804888537544	12559	3184	False		False	False	False	False	False	False	False
Weinreb_D2_cNMF_K13_P11	Scnm1	0.011641132051974682	4.438548586283594e-05	0.041986850409682835	3359	7233	False		False	False	False	False	False	False	False
Weinreb_D2_cNMF_K13_P11	Scnn1a	0.0003384549436914898	1.2904661721346332e-06	0.7897537907092679	10293	4040	False		False	False	False	False	False	False	False
Weinreb_D2_cNMF_K13_P11	Sco1	0.0013545960158200172	5.164824352270309e-06	0.923730980424637	8293	3484	False		False	False	False	False	False	False	False
Weinreb_D2_cNMF_K13_P11	Sco2	0.0041207600567373034	1.5711696802840324e-05	-0.4029636767850884	6088	10719	False		False	False	False	False	False	False	False
Weinreb_D2_cNMF_K13_P11	Scoc	0.007249778672979496	2.764206671323144e-05	-0.8339056971060966	4592	13038	False		False	False	False	False	False	False	False
Weinreb_D2_cNMF_K13_P11	Scp2	0.03217023012562795	0.00012265914415110732	0.6675020671880756	1326	4499	True	566.0	False	False	False	False	False	False	False
Weinreb_D2_cNMF_K13_P11	Scpep1	0.01251007651025649	4.769861054834404e-05	-0.3957039419910159	3170	10662	False		False	False	False	False	False	False	False
Weinreb_D2_cNMF_K13_P11	Scpep1os	3.330674632946881e-05	1.2699247046965085e-07	0.8450976005312424	13459	3816	False		False	False	False	False	False	False	False
Weinreb_D2_cNMF_K13_P11	Scrib	0.005475949283463737	2.087878295870352e-05	-0.013528790778908515	5379	7510	False		False	False	False	False	False	False	False
Weinreb_D2_cNMF_K13_P11	Scrn1	7.391370365063943e-06	2.8181929676665757e-08	-0.5668347241904983	14508	11667	False		False	False	False	False	False	False	False
Weinreb_D2_cNMF_K13_P11	Scrn2	0.0012942898313877344	4.9348880123499475e-06	0.9821089195372112	8369	3286	False		False	False	False	False	False	False	False
Weinreb_D2_cNMF_K13_P11	Scrn3	0.00070115431377359	2.6733718630384453e-06	-0.45000573067724925	9256	11089	False		False	False	False	False	False	False	True
Weinreb_D2_cNMF_K13_P11	Scrt1	0.0	0.0	-0.9661805560458834	15815	13707	False		False	False	False	False	False	False	False
Weinreb_D2_cNMF_K13_P11	Scube3	5.488819210891272e-05	2.0927853614318466e-07	-0.7635435120850554	12789	12650	False		False	False	False	False	False	False	False
Weinreb_D2_cNMF_K13_P11	Scyl1	0.00470823616454431	1.795163466810993e-05	-0.34995831255495985	5767	10345	False		False	False	False	False	False	False	False
Weinreb_D2_cNMF_K13_P11	Scyl2	0.0032164334699537837	1.2263666598058149e-05	-0.6075651355163403	6658	11873	False		False	False	False	False	False	False	False
Weinreb_D2_cNMF_K13_P11	Scyl3	0.006302395153338967	2.4029868378057026e-05	-0.5597687930624589	5013	11632	False		False	False	False	False	False	False	True
Weinreb_D2_cNMF_K13_P11	Sdad1	0.011059857603110073	4.216919377738268e-05	-0.06968741616766565	3496	7781	False		False	False	False	False	False	False	False
Weinreb_D2_cNMF_K13_P11	Sdc1	0.0009699719837102713	3.6983239755463617e-06	0.6786543071840655	8799	4450	False		False	False	False	False	False	False	False
Weinreb_D2_cNMF_K13_P11	Sdc2	0.0	0.0	-1.0024526820220334	15816	13880	False		False	False	False	False	False	False	False
Weinreb_D2_cNMF_K13_P11	Sdc3	0.0005767729452245526	2.1991286837080465e-06	-0.3362015618547853	9547	10245	False		False	False	False	False	False	False	False
Weinreb_D2_cNMF_K13_P11	Sdc4	0.0008351827952474851	3.184397701686829e-06	-0.7947167662463311	9007	12827	False		False	False	False	False	False	False	False
Weinreb_D2_cNMF_K13_P11	Sdcbp	0.03462238874675234	0.0001320087719472189	-0.4238205924069686	1245	10870	True	1230.0	False	False	False	False	False	False	False
Weinreb_D2_cNMF_K13_P11	Sdcbp2	0.0	0.0	-0.9958720867021422	15817	13844	False		False	False	False	False	False	False	False
Weinreb_D2_cNMF_K13_P11	Sdccag3	0.012762202094890419	4.8659918823386776e-05	1.7206496762151888	3123	1235	False		False	False	False	False	False	False	False
Weinreb_D2_cNMF_K13_P11	Sdccag8	0.001382932543099968	5.272866295731707e-06	-0.359618319868404	8263	10410	False		False	False	False	False	False	False	True
Weinreb_D2_cNMF_K13_P11	Sde2	0.007632056633287441	2.909962195160225e-05	-1.0504103844046848	4456	14098	False		False	False	False	False	False	False	False
Weinreb_D2_cNMF_K13_P11	Sdf2	0.0022568610309985876	8.6049941653897e-06	-0.6875591213651386	7398	12275	False		False	False	False	False	False	False	True
Weinreb_D2_cNMF_K13_P11	Sdf2l1	0.05711193501232178	0.00021775725700651357	-0.42134682906283355	752	10837	True	1224.0	False	False	False	False	False	False	False
Weinreb_D2_cNMF_K13_P11	Sdf4	0.01819812115738188	6.938607394494196e-05	0.2758168796881636	2322	6124	False		False	False	False	False	False	False	False
Weinreb_D2_cNMF_K13_P11	Sdha	0.07055263684402269	0.00026900416997631854	-0.12756240030373303	621	8133	True	858.0	False	False	False	False	False	False	False
Weinreb_D2_cNMF_K13_P11	Sdhaf1	0.0031640422364084863	1.2063908503615189e-05	0.10535515782578432	6702	6926	False		False	False	False	False	False	False	False
Weinreb_D2_cNMF_K13_P11	Sdhaf2	0.017983235916724277	6.856675622148031e-05	1.165934287555047	2341	2675	False		False	False	False	False	False	False	False
Weinreb_D2_cNMF_K13_P11	Sdhaf3	0.001447064042806299	5.5173878560807255e-06	-1.190467001587274	8185	14726	False		False	False	False	False	False	False	False
Weinreb_D2_cNMF_K13_P11	Sdhaf4	0.006317593301563393	2.4087816109441285e-05	0.5185163286538639	5005	5078	False		False	False	False	False	False	False	False
Weinreb_D2_cNMF_K13_P11	Sdhb	0.007764463978562902	2.960446669742426e-05	-0.27785215768501065	4408	9222	False		False	False	False	False	False	False	False
Weinreb_D2_cNMF_K13_P11	Sdhc	0.050379513847949024	0.0001920877788939244	0.9277477955826013	850	3470	True	483.0	False	False	False	False	False	False	False
Weinreb_D2_cNMF_K13_P11	Sdhd	0.09608296110511434	0.0003663465797612914	-0.10155711036380646	498	7972	True	830.0	False	False	False	False	False	False	False
Weinreb_D2_cNMF_K13_P11	Sdk1	9.979168860881474e-06	3.804872725607242e-08	-0.5770186438487586	14441	11723	False		False	False	False	False	False	False	False
Weinreb_D2_cNMF_K13_P11	Sdk2	0.0001196981235480878	4.56386831352061e-07	1.2277816339625969	11735	2506	False		False	False	False	False	False	False	False
Weinreb_D2_cNMF_K13_P11	Sdpr	0.0002575333712790344	9.819271664541479e-07	0.6469900109332527	10642	4583	False		False	False	False	False	False	False	False
Weinreb_D2_cNMF_K13_P11	Sdr39u1	0.02300064714867854	8.76972183028003e-05	-0.9822097212674187	1839	13767	False		False	False	False	False	False	False	True
Weinreb_D2_cNMF_K13_P11	Sdr42e1	0.00026495270997330974	1.0102157342030628e-06	0.2669375737171403	10610	6162	False		False	False	False	False	False	False	False
Weinreb_D2_cNMF_K13_P11	Sdsl	0.0	0.0	-1.9528689909741523	15818	15975	False		False	False	False	False	False	False	False
Weinreb_D2_cNMF_K13_P11	Sec11a	0.055115137107798536	0.00021014383549677965	-0.34562311641512206	774	10314	True	1138.0	False	False	False	False	False	False	False
Weinreb_D2_cNMF_K13_P11	Sec11c	0.04321313490809489	0.00016476369995534174	-0.29496157250179866	988	9819	True	1062.0	False	False	False	False	False	False	False
Weinreb_D2_cNMF_K13_P11	Sec13	0.1930847482179494	0.00073619647334069	1.7090879312823688	272	1272	True	283.0	False	False	False	False	False	False	False
Weinreb_D2_cNMF_K13_P11	Sec14l1	0.004498298225799227	1.7151180092847023e-05	-2.146710483329193	5869	16061	False		False	False	False	False	False	False	False
Weinreb_D2_cNMF_K13_P11	Sec14l2	0.00020512090153257284	7.820881022994495e-07	0.6812761966698823	10936	4433	False		False	False	False	False	False	False	False
Weinreb_D2_cNMF_K13_P11	Sec16a	0.00526709702357826	2.008246787635758e-05	-0.9877921394510598	5468	13798	False		False	False	False	False	False	False	False
Weinreb_D2_cNMF_K13_P11	Sec22a	0.005824307654983583	2.220700907153005e-05	-1.7650115112260651	5218	15841	False		False	False	False	False	False	False	True
Weinreb_D2_cNMF_K13_P11	Sec22b	0.0032102006548513033	1.2239902025559387e-05	-0.45603029936383394	6667	11125	False		False	False	False	False	False	False	True
Weinreb_D2_cNMF_K13_P11	Sec22c	0.0018100980072943793	6.9015692936395976e-06	-0.6245613077152582	7803	11967	False		False	False	False	False	False	False	False
Weinreb_D2_cNMF_K13_P11	Sec23a	0.004755268344951368	1.8130959682999844e-05	0.30930040121804747	5746	5986	False		False	False	False	False	False	False	False
Weinreb_D2_cNMF_K13_P11	Sec23b	0.22420392953676635	0.000854848162568378	1.74061270574109	192	1207	True	278.0	False	False	False	False	False	False	False
Weinreb_D2_cNMF_K13_P11	Sec23ip	0.012081171990522095	4.606327685294556e-05	-0.17435031128599576	3258	8398	False		False	False	False	False	False	False	False
Weinreb_D2_cNMF_K13_P11	Sec24a	0.01005901849046944	3.8353179141800166e-05	-0.26785922973086346	3762	9117	False		False	False	False	False	False	False	False
Weinreb_D2_cNMF_K13_P11	Sec24b	0.002927005776418525	1.1160132273186084e-05	-1.2525823633154778	6853	14914	False		False	False	False	False	False	False	False
Weinreb_D2_cNMF_K13_P11	Sec24c	0.008832410004185344	3.3676347594479805e-05	-0.29827721292744197	4105	9870	False		False	False	False	False	False	False	False
Weinreb_D2_cNMF_K13_P11	Sec24d	0.02426978019266121	9.25361881323879e-05	-0.5673382667780514	1749	11669	False		False	False	False	False	False	False	False
Weinreb_D2_cNMF_K13_P11	Sec31a	0.22170745916066223	0.0008453295822369435	3.443377810864851	198	110	True	110.0	False	False	False	False	False	False	False
Weinreb_D2_cNMF_K13_P11	Sec31b	0.00012169533015776744	4.6400181117904967e-07	2.4080406891647153	11675	351	False		False	False	False	False	False	False	False
Weinreb_D2_cNMF_K13_P11	Sec61a1	0.04103499614970626	0.00015645885927179721	0.44592376366874986	1038	5394	True	630.0	False	False	False	False	False	False	False
Weinreb_D2_cNMF_K13_P11	Sec61a2	0.008530407121817222	3.252486639780253e-05	1.0752441003534425	4188	2966	False		False	False	False	False	False	False	True
Weinreb_D2_cNMF_K13_P11	Sec61b	0.055067678365971276	0.000209962884082	-0.1510549869077025	775	8271	True	877.0	False	False	False	False	False	False	False
Weinreb_D2_cNMF_K13_P11	Sec61g	0.06530329582126002	0.00024898940245072257	-0.3294009726638227	662	10171	True	1113.0	False	False	False	False	False	False	False
Weinreb_D2_cNMF_K13_P11	Sec62	0.3996423290493335	0.0015237623683859059	3.4621824239359276	83	52	True	52.0	False	False	False	False	False	False	True
Weinreb_D2_cNMF_K13_P11	Sec63	0.020515256351031068	7.822088235711435e-05	0.7731236310830315	2067	4089	False		False	False	False	False	False	False	False
Weinreb_D2_cNMF_K13_P11	Secisbp2	0.006709779549098377	2.5583149816493418e-05	0.6765136079967499	4830	4459	False		False	False	False	False	False	False	False
Weinreb_D2_cNMF_K13_P11	Secisbp2l	0.013943217770382186	5.316291340624055e-05	0.3217772813532272	2907	5921	False		False	False	False	False	False	False	True
Weinreb_D2_cNMF_K13_P11	Sectm1a	0.0	0.0	-0.8888290454652145	15819	13368	False		False	False	False	False	False	False	False
Weinreb_D2_cNMF_K13_P11	Seh1l	0.016897389599926527	6.442662482117861e-05	1.0806833499830395	2470	2944	False		False	False	False	False	False	False	False
Weinreb_D2_cNMF_K13_P11	Sel1l	0.019806024335170765	7.551671170834155e-05	0.6760482421754362	2145	4462	False		False	False	False	False	False	False	False
Weinreb_D2_cNMF_K13_P11	Sel1l3	0.0	0.0	-1.5210808948884589	15820	15543	False		False	False	False	False	False	False	False
Weinreb_D2_cNMF_K13_P11	Selenbp1	0.0	0.0	-1.0531191183039093	15821	14116	False		False	False	False	False	False	False	False
Weinreb_D2_cNMF_K13_P11	Selk	0.08584832327834355	0.00032732379653512537	-0.5240900380976949	530	11466	True	1328.0	False	False	False	False	False	False	False
Weinreb_D2_cNMF_K13_P11	Sell	0.03407583123824629	0.00012992484914154065	1.6651703683871732	1263	1377	True	292.0	False	False	False	False	False	False	False
Weinreb_D2_cNMF_K13_P11	Selm	0.004819837976064346	1.837715175745943e-05	1.4666146605448043	5711	1880	False		False	False	False	False	False	False	False
Weinreb_D2_cNMF_K13_P11	Selo	0.0	0.0	-0.288675134594813	15822	9727	False		False	False	False	False	False	False	True
Weinreb_D2_cNMF_K13_P11	Selp	0.0031156812963628066	1.1879517173706097e-05	1.8603577068452612	6732	982	False		False	False	False	False	False	False	False
Weinreb_D2_cNMF_K13_P11	Selplg	0.02918821013977975	0.00011128925286101518	-1.931876164039928	1459	15963	True	1604.0	False	False	False	False	False	False	False
Weinreb_D2_cNMF_K13_P11	Selt	0.05918528819789473	0.0002256625696596162	-0.04232677141640657	722	7652	True	777.0	False	False	False	False	False	False	False
Weinreb_D2_cNMF_K13_P11	Sema3a	0.00011117771669304441	4.239000941239589e-07	0.9507108993224878	11824	3409	False		False	False	False	False	False	False	False
Weinreb_D2_cNMF_K13_P11	Sema3c	0.00025173733976025116	9.5982796906605e-07	0.6223524441126631	10669	4676	False		False	False	False	False	False	False	False
Weinreb_D2_cNMF_K13_P11	Sema3d	0.0002283048838040346	8.704843435550112e-07	0.5114202382605064	10801	5114	False		False	False	False	False	False	False	False
Weinreb_D2_cNMF_K13_P11	Sema3e	0.0001985935300591287	7.572004407762828e-07	-0.3712044030681086	10993	10507	False		False	False	False	False	False	False	False
Weinreb_D2_cNMF_K13_P11	Sema3f	0.0003989435278901049	1.521097968666412e-06	1.7739833337020317	10072	1152	False		False	False	False	False	False	False	False
Weinreb_D2_cNMF_K13_P11	Sema3g	0.00034099030247559866	1.3001330267813161e-06	2.450568317373321	10279	317	False		False	False	False	False	False	False	False
Weinreb_D2_cNMF_K13_P11	Sema4a	0.0	0.0	-0.30804708163493055	15823	9974	False		False	False	False	False	False	False	False
Weinreb_D2_cNMF_K13_P11	Sema4b	0.002111470464241043	8.05064679465336e-06	-0.1054966958135111	7542	7998	False		False	False	False	False	False	False	True
Weinreb_D2_cNMF_K13_P11	Sema4c	0.00017739929171877385	6.763907255330112e-07	-1.0638151556737405	11149	14166	False		False	False	False	False	False	False	False
Weinreb_D2_cNMF_K13_P11	Sema4d	0.016603115701587446	6.3304612812706e-05	-0.493817172357986	2511	11326	False		False	False	False	False	False	False	False
Weinreb_D2_cNMF_K13_P11	Sema4f	0.0	0.0	-1.086987415735729	15824	14277	False		False	False	False	False	False	False	False
Weinreb_D2_cNMF_K13_P11	Sema4g	4.034964005233704e-05	1.5384572308925301e-07	-0.9525605264942499	13213	13643	False		False	False	False	False	False	False	False
Weinreb_D2_cNMF_K13_P11	Sema5a	8.565527516027039e-06	3.2658773972575954e-08	-0.9706970928135984	14493	13726	False		False	False	False	False	False	False	False
Weinreb_D2_cNMF_K13_P11	Sema5b	0.0006950453919981378	2.6500796729068582e-06	2.328347768741369	9267	408	False		False	False	False	False	False	False	False
Weinreb_D2_cNMF_K13_P11	Sema6b	0.0017217605573836335	6.564754917111047e-06	-0.9260551813403467	7884	13535	False		False	False	False	False	False	False	True
Weinreb_D2_cNMF_K13_P11	Sema6d	7.125029019366781e-05	2.716641933099239e-07	-0.2062792795307466	12446	8600	False		False	False	False	False	False	False	False
Weinreb_D2_cNMF_K13_P11	Sema7a	0.004722641729835637	1.800656042719673e-05	0.0764195055953886	5760	7075	False		False	False	False	False	False	False	False
Weinreb_D2_cNMF_K13_P11	Senp1	0.019487494224687065	7.430221524419711e-05	1.212824212967716	2178	2542	False		False	False	False	False	False	False	False
Weinreb_D2_cNMF_K13_P11	Senp2	0.014172218418348117	5.4036050570005305e-05	0.8598808873050755	2868	3740	False		False	False	False	False	False	False	False
Weinreb_D2_cNMF_K13_P11	Senp3	0.017577684144674453	6.702046223867887e-05	0.6819608557570953	2386	4428	False		False	False	False	False	False	False	False
Weinreb_D2_cNMF_K13_P11	Senp5	0.008846916796909157	3.373165931506532e-05	2.134755364093774	4100	589	False		False	False	False	False	False	False	True
Weinreb_D2_cNMF_K13_P11	Senp6	0.029468862802408836	0.00011235932961419293	-0.2004408224194522	1445	8541	True	931.0	False	False	False	False	False	False	False
Weinreb_D2_cNMF_K13_P11	Senp7	0.0	0.0	-0.28867513459481287	15825	9527	False		False	False	False	False	False	False	True
Weinreb_D2_cNMF_K13_P11	Senp8	0.002033281460064242	7.752526566824664e-06	-0.25288633042147435	7598	8993	False		False	False	False	False	False	False	False
Weinreb_D2_cNMF_K13_P11	Sep15	0.059863951114671105	0.0002282501859810975	0.5043692894749462	715	5142	True	616.0	False	False	False	False	False	False	False
Weinreb_D2_cNMF_K13_P11	Sephs1	0.016334493018806285	6.228040415019902e-05	0.7073551377700914	2540	4327	False		False	False	False	False	False	False	False
Weinreb_D2_cNMF_K13_P11	Sephs2	0.008712201180931113	3.32180135594979e-05	0.29624687893483653	4141	6034	False		False	False	False	False	False	False	False
Weinreb_D2_cNMF_K13_P11	Sepsecs	0.0014835539699287695	5.656517206834512e-06	-0.5495659271285555	8141	11575	False		False	False	False	False	False	False	False
Weinreb_D2_cNMF_K13_P11	Sept1	0.0	0.0	-0.2886751345948129	15826	9674	False		False	False	False	False	False	False	True
Weinreb_D2_cNMF_K13_P11	Sept10	0.00020168152534488388	7.689743963064188e-07	0.7471087097894169	10966	4187	False		False	False	False	False	False	False	False
Weinreb_D2_cNMF_K13_P11	Sept11	0.023404013549496436	8.923517986883275e-05	-0.1684536845482467	1807	8363	False		False	False	False	False	False	False	False
Weinreb_D2_cNMF_K13_P11	Sept12	3.651789835267162e-05	1.3923599988697313e-07	0.7612727813094774	13326	4132	False		False	False	False	False	False	False	False
Weinreb_D2_cNMF_K13_P11	Sept2	0.07091264594694068	0.00027037681817554144	-0.3084471048097428	619	9981	True	1085.0	False	False	False	False	False	False	False
Weinreb_D2_cNMF_K13_P11	Sept3	0.0	0.0	-1.4240621109958957	15827	15357	False		False	False	False	False	False	False	False
Weinreb_D2_cNMF_K13_P11	Sept4	0.0008394847449249952	3.2008002410396376e-06	0.2883106325363209	8999	6060	False		False	False	False	False	False	False	False
Weinreb_D2_cNMF_K13_P11	Sept5	0.0012294649563450606	4.6877227399417e-06	1.0924715429151828	8454	2920	False		False	False	False	False	False	False	False
Weinreb_D2_cNMF_K13_P11	Sept6	0.015863527288654086	6.048469883011336e-05	-2.250398443095085	2596	16090	False		False	False	False	False	False	False	False
Weinreb_D2_cNMF_K13_P11	Sept8	0.011578524832093963	4.4146776099857544e-05	-0.17198001721289563	3372	8389	False		False	False	False	False	False	False	False
Weinreb_D2_cNMF_K13_P11	Sept9	0.021110274441142725	8.048957640756132e-05	1.2338432848911216	2014	2487	False		False	False	False	False	False	False	False
Weinreb_D2_cNMF_K13_P11	Sepw1	0.02388486714444422	9.106858579064157e-05	1.457982386017992	1779	1900	False		False	False	False	False	False	False	False
Weinreb_D2_cNMF_K13_P11	Serac1	0.0	0.0	-0.9133241713727561	15828	13480	False		False	False	False	False	False	False	False
Weinreb_D2_cNMF_K13_P11	Serbp1	0.31791286696828175	0.0012121430286533617	-0.25011010483011514	121	8968	True	1002.0	False	False	False	False	False	False	False
Weinreb_D2_cNMF_K13_P11	Serf1	0.007889789500588919	3.0082309759533905e-05	-2.369357827118223	4372	16111	False		False	False	False	False	False	False	False
Weinreb_D2_cNMF_K13_P11	Serf2	0.15047165312405958	0.0005737206143420205	1.009068349114746	382	3165	True	455.0	False	False	False	False	False	False	False
Weinreb_D2_cNMF_K13_P11	Sergef	0.001488040064281765	5.673621855814974e-06	1.2874396794519056	8134	2324	False		False	False	False	False	False	False	False
Weinreb_D2_cNMF_K13_P11	Serhl	0.0008654732262922093	3.2998895192276115e-06	-1.4582492549939687	8964	15441	False		False	False	False	False	False	False	False
Weinreb_D2_cNMF_K13_P11	Serinc1	0.01094937923460318	4.1747960168690804e-05	-0.3782996848371916	3525	10550	False		False	False	False	False	False	False	False
Weinreb_D2_cNMF_K13_P11	Serinc3	0.478464672547325	0.001824297402039462	-0.2000933256500004	55	8539	True	930.0	False	False	False	False	False	False	True
Weinreb_D2_cNMF_K13_P11	Serinc5	0.001069365395391047	4.077292691760501e-06	-1.4803577836579385	8667	15474	False		False	False	False	False	False	False	False
Weinreb_D2_cNMF_K13_P11	Serp1	0.436727505881737	0.001665161296313727	2.6115487931824455	74	241	True	140.0	False	False	False	False	False	False	False
Weinreb_D2_cNMF_K13_P11	Serpina1f	4.428275243459653e-05	1.6884195397644673e-07	-0.08675833624459299	13088	7877	False		False	False	False	False	False	False	False
Weinreb_D2_cNMF_K13_P11	Serpina3c	0.0001245543168626465	4.749025992986999e-07	0.2496402503565728	11632	6253	False		False	False	False	False	False	False	False
Weinreb_D2_cNMF_K13_P11	Serpina3f	0.006925470114331631	2.64055380937816e-05	-0.37280167151838817	4720	10521	False		False	False	False	False	False	False	True
Weinreb_D2_cNMF_K13_P11	Serpina3g	0.041488128394439036	0.0001581865688066418	-0.8665561241901926	1025	13226	True	1488.0	False	False	False	False	False	False	True
Weinreb_D2_cNMF_K13_P11	Serpina3m	2.2521143055166617e-05	8.586895778065157e-08	0.9286135769119332	13944	3467	False		False	False	False	False	False	False	False
Weinreb_D2_cNMF_K13_P11	Serpina5	0.00013401057938854612	5.109575813042847e-07	-0.735529997554786	11544	12518	False		False	False	False	False	False	False	False
Weinreb_D2_cNMF_K13_P11	Serpinb10	0.00040326851137475014	1.5375883316704255e-06	0.7922958383263007	10055	4018	False		False	False	False	False	False	False	False
Weinreb_D2_cNMF_K13_P11	Serpinb11	4.584789863409835e-05	1.7480956728081393e-07	2.037742131182408	13034	734	False		False	False	False	False	False	False	False
Weinreb_D2_cNMF_K13_P11	Serpinb13	6.400670616740587e-06	2.4404574564019095e-08	-1.1123298585402612	14539	14421	False		False	False	False	False	False	False	False
Weinreb_D2_cNMF_K13_P11	Serpinb1a	0.03554346105060938	0.00013552065047749997	1.8118042231857336	1206	1086	True	264.0	False	False	False	False	False	False	False
Weinreb_D2_cNMF_K13_P11	Serpinb1b	0.0005137219682111899	1.9587269567651854e-06	0.1308366658133295	9700	6812	False		False	False	False	False	False	False	False
Weinreb_D2_cNMF_K13_P11	Serpinb3c	0.00017414794043334918	6.639939237554855e-07	-0.024564103425879422	11177	7577	False		False	False	False	False	False	False	False
Weinreb_D2_cNMF_K13_P11	Serpinb6a	0.00281448740229469	1.0731120499959475e-05	-1.6027874412930732	6948	15672	False		False	False	False	False	False	False	False
Weinreb_D2_cNMF_K13_P11	Serpinb6b	0.0016124482251869904	6.14796718944974e-06	-0.3510188840462637	7993	10355	False		False	False	False	False	False	False	False
Weinreb_D2_cNMF_K13_P11	Serpinb6c	6.825499741370375e-06	2.602436953079622e-08	-0.7919824746634094	14532	12813	False		False	False	False	False	False	False	False
Weinreb_D2_cNMF_K13_P11	Serpinb7	0.0	0.0	-0.9511287974698465	15829	13634	False		False	False	False	False	False	False	False
Weinreb_D2_cNMF_K13_P11	Serpinb8	4.9732704497517375e-05	1.8962161433609995e-07	1.6985813468853672	12946	1304	False		False	False	False	False	False	False	False
Weinreb_D2_cNMF_K13_P11	Serpinb9	0.0016434634199182956	6.266222397030341e-06	0.5851927170261513	7956	4809	False		False	False	False	False	False	False	False
Weinreb_D2_cNMF_K13_P11	Serpinb9b	4.370090740826942e-05	1.666234863845408e-07	1.6091806674088251	13121	1523	False		False	False	False	False	False	False	False
Weinreb_D2_cNMF_K13_P11	Serpinb9c	7.324170740974237e-05	2.792570992486631e-07	-0.00679535594531465	12405	7472	False		False	False	False	False	False	False	False
Weinreb_D2_cNMF_K13_P11	Serpinb9g	8.848197196800232e-05	3.3736541243301366e-07	1.9294709518714865	12150	873	False		False	False	False	False	False	False	False
Weinreb_D2_cNMF_K13_P11	Serpinc1	0.0	0.0	-1.083998939788073	15830	14268	False		False	False	False	False	False	False	False
Weinreb_D2_cNMF_K13_P11	Serpind1	7.468098309039594e-05	2.8474479151872336e-07	0.3117628435351916	12353	5974	False		False	False	False	False	False	False	False
Weinreb_D2_cNMF_K13_P11	Serpine1	0.0005381723948287004	2.0519519163418384e-06	0.9366996741094307	9638	3444	False		False	False	False	False	False	False	False
Weinreb_D2_cNMF_K13_P11	Serpine2	0.0001891081565024411	7.210344637884469e-07	-1.2030858230223582	11068	14752	False		False	False	False	False	False	False	True
Weinreb_D2_cNMF_K13_P11	Serpinf1	0.0021579522391620034	8.227873215109938e-06	-0.5926159060070559	7492	11791	False		False	False	False	False	False	False	True
Weinreb_D2_cNMF_K13_P11	Serpinh1	0.0	0.0	-0.8198543198026126	15831	12966	False		False	False	False	False	False	False	False
Weinreb_D2_cNMF_K13_P11	Serpini1	0.0014594767087814404	5.564715058254873e-06	1.1677230878750564	8171	2672	False		False	False	False	False	False	False	False
Weinreb_D2_cNMF_K13_P11	Sertad1	0.004320073625380502	1.6471642617713493e-05	-1.3488577611677592	5971	15195	False		False	False	False	False	False	False	False
Weinreb_D2_cNMF_K13_P11	Sertad2	0.005513271805499565	2.1021086840043444e-05	-0.2356451849265852	5364	8833	False		False	False	False	False	False	False	False
Weinreb_D2_cNMF_K13_P11	Sertad3	0.0009091983577072676	3.4666053672747526e-06	-1.3915303944956667	8892	15279	False		False	False	False	False	False	False	True
Weinreb_D2_cNMF_K13_P11	Sertad4	6.067720137402094e-05	2.3135095897535256e-07	0.5984108052012669	12636	4768	False		False	False	False	False	False	False	False
Weinreb_D2_cNMF_K13_P11	Sertm1	0.00014475009805480648	5.519053818967626e-07	1.684210495909201	11439	1337	False		False	False	False	False	False	False	False
Weinreb_D2_cNMF_K13_P11	Sesn1	0.006697277689582044	2.553548253582485e-05	-0.5587507170485785	4837	11624	False		False	False	False	False	False	False	False
Weinreb_D2_cNMF_K13_P11	Sesn2	0.0	0.0	-0.2886751345948129	15832	9675	False		False	False	False	False	False	False	True
Weinreb_D2_cNMF_K13_P11	Sestd1	0.008551782392939801	3.260636635759936e-05	1.5699360737511916	4181	1628	False		False	False	False	False	False	False	True
Weinreb_D2_cNMF_K13_P11	Set	0.9969112206081603	0.003801038308924619	0.2918194338634784	16	6049	True	670.0	False	False	False	False	False	False	True
Weinreb_D2_cNMF_K13_P11	Setd1b	0.0010858474685823787	4.140135791843708e-06	0.4468591995689725	8641	5390	False		False	False	False	False	False	False	False
Weinreb_D2_cNMF_K13_P11	Setd2	0.01245697170411675	4.7496131733428074e-05	-2.0343135502691365	3183	16020	False		False	False	False	False	False	False	False
Weinreb_D2_cNMF_K13_P11	Setd3	0.01411100230542652	5.380264484086074e-05	-0.1813898173438505	2882	8434	False		False	False	False	False	False	False	False
Weinreb_D2_cNMF_K13_P11	Setd4	0.0	0.0	-0.7970559783069378	15833	12842	False		False	False	False	False	False	False	False
Weinreb_D2_cNMF_K13_P11	Setd5	0.003581151015529946	1.3654267219271186e-05	-0.9593737691915719	6410	13679	False		False	False	False	False	False	False	False
Weinreb_D2_cNMF_K13_P11	Setd6	0.006976282679853159	2.6599277018702364e-05	-0.14906063494622676	4700	8260	False		False	False	False	False	False	False	False
Weinreb_D2_cNMF_K13_P11	Setd7	0.02217773960631387	8.455962387255307e-05	0.2241704794644639	1913	6387	False		False	False	False	False	False	False	True
Weinreb_D2_cNMF_K13_P11	Setdb1	0.009027630174031492	3.4420686035978445e-05	-0.49520373776705956	4045	11334	False		False	False	False	False	False	False	True
Weinreb_D2_cNMF_K13_P11	Setdb2	0.0008924270512036054	3.4026594740062954e-06	-0.81165800206752	8913	12928	False		False	False	False	False	False	False	False
Weinreb_D2_cNMF_K13_P11	Setmar	9.438046544107799e-05	3.598552783234036e-07	-1.181175936467905	12056	14696	False		False	False	False	False	False	False	False
Weinreb_D2_cNMF_K13_P11	Sez6	9.979168860881474e-06	3.804872725607242e-08	-0.5770186438487586	14442	11724	False		False	False	False	False	False	False	False
Weinreb_D2_cNMF_K13_P11	Sez6l	1.45346229554363e-05	5.5417832117172496e-08	0.567476923698415	14251	4882	False		False	False	False	False	False	False	False
Weinreb_D2_cNMF_K13_P11	Sez6l2	6.052465902261782e-05	2.3076934317102547e-07	-0.3634803195549204	12638	10445	False		False	False	False	False	False	False	False
Weinreb_D2_cNMF_K13_P11	Sf1	0.10701019319448596	0.0004080100969568084	-0.2240200293265178	468	8735	True	966.0	False	False	False	False	False	False	False
Weinreb_D2_cNMF_K13_P11	Sf3a1	0.02298354781470218	8.763202170138017e-05	-0.08686210327356828	1840	7879	False		False	False	False	False	False	False	False
Weinreb_D2_cNMF_K13_P11	Sf3a2	0.04263456052671505	0.0001625577027283815	1.5851869557664646	999	1584	True	317.0	False	False	False	False	False	False	False
Weinreb_D2_cNMF_K13_P11	Sf3a3	0.021076999648119474	8.036270576914504e-05	-0.7821208385899934	2019	12740	False		False	False	False	False	False	False	False
Weinreb_D2_cNMF_K13_P11	Sf3b1	0.0221101371444423	8.430186817471401e-05	-0.3891393354436448	1918	10599	False		False	False	False	False	False	False	False
Weinreb_D2_cNMF_K13_P11	Sf3b2	0.03135847550443316	0.00011956407374882447	-0.32569811545910715	1358	10142	True	1106.0	False	False	False	False	False	False	False
Weinreb_D2_cNMF_K13_P11	Sf3b3	0.042256172819659536	0.0001611149803069539	-0.5347876104601429	1005	11503	True	1333.0	False	False	False	False	False	False	True
Weinreb_D2_cNMF_K13_P11	Sf3b4	0.08726303907318637	0.00033271784649792737	0.11933731737778856	528	6867	True	719.0	False	False	False	False	False	False	False
Weinreb_D2_cNMF_K13_P11	Sf3b5	0.010695179849509859	4.077874487562253e-05	-0.6398180824471352	3598	12052	False		False	False	False	False	False	False	False
Weinreb_D2_cNMF_K13_P11	Sf3b6	0.3205441561981971	0.0012221756483671489	0.5668233411541432	118	4886	True	593.0	False	False	False	False	False	False	False
Weinreb_D2_cNMF_K13_P11	Sfi1	0.004125500077617783	1.57297696267582e-05	-0.1516555909173128	6085	8275	False		False	False	False	False	False	False	False
Weinreb_D2_cNMF_K13_P11	Sfmbt2	0.0003040987355300813	1.1594722975835602e-06	-0.28584925395016153	10443	9318	False		False	False	False	False	False	False	False
Weinreb_D2_cNMF_K13_P11	Sfn	0.0005971022399157485	2.276640528611862e-06	-0.08030832400786934	9486	7838	False		False	False	False	False	False	False	False
Weinreb_D2_cNMF_K13_P11	Sfpq	0.3099410501414051	0.0011817479638529043	3.3670357187907847	125	121	True	121.0	False	False	False	False	False	False	False
Weinreb_D2_cNMF_K13_P11	Sfr1	0.025183024025492173	9.601821814892438e-05	-0.4380251002641536	1682	10985	False		False	False	False	False	False	False	False
Weinreb_D2_cNMF_K13_P11	Sfrp1	5.6834943038864824e-05	2.1670113778485186e-07	-0.03856486038006542	12730	7636	False		False	False	False	False	False	False	False
Weinreb_D2_cNMF_K13_P11	Sfrp2	4.576002165529885e-05	1.744745085955624e-07	0.7918187126658515	13043	4022	False		False	False	False	False	False	False	False
Weinreb_D2_cNMF_K13_P11	Sfrp5	4.937617118855269e-06	1.8826221869708238e-08	-0.845149091226176	14590	13119	False		False	False	False	False	False	False	False
Weinreb_D2_cNMF_K13_P11	Sfswap	0.012075901566297014	4.604318169906456e-05	-0.18036398473900533	3259	8424	False		False	False	False	False	False	False	False
Weinreb_D2_cNMF_K13_P11	Sft2d1	0.001990970908296163	7.5912042496336746e-06	-0.832521941938384	7638	13030	False		False	False	False	False	False	False	False
Weinreb_D2_cNMF_K13_P11	Sft2d2	0.012345247045509305	4.707014625082978e-05	-1.4881245242787817	3207	15491	False		False	False	False	False	False	False	True
Weinreb_D2_cNMF_K13_P11	Sft2d3	0.0	0.0	-0.2908620344814975	15834	9780	False		False	False	False	False	False	False	True
Weinreb_D2_cNMF_K13_P11	Sftpa1	0.00011971954398770854	4.564685035309967e-07	0.7618261211828465	11733	4126	False		False	False	False	False	False	False	False
Weinreb_D2_cNMF_K13_P11	Sfxn1	0.08174265952358323	0.0003116696591427435	-0.04950334509805616	554	7684	True	782.0	False	False	False	False	False	False	False
Weinreb_D2_cNMF_K13_P11	Sfxn2	0.004036408727621493	1.539008076848341e-05	-0.9082181513485212	6135	13447	False		False	False	False	False	False	False	True
Weinreb_D2_cNMF_K13_P11	Sfxn3	0.0042980522911214465	1.638767933853479e-05	-0.7175206229964829	5990	12407	False		False	False	False	False	False	False	False
Weinreb_D2_cNMF_K13_P11	Sfxn4	0.0006474945925223287	2.4687772593205395e-06	1.0573930098156568	9369	3021	False		False	False	False	False	False	False	False
Weinreb_D2_cNMF_K13_P11	Sfxn5	0.0005210124545043296	1.986524234113522e-06	0.6567832025913369	9676	4534	False		False	False	False	False	False	False	False
Weinreb_D2_cNMF_K13_P11	Sgcb	0.004598882534967268	1.7534689481166685e-05	0.06842683261946009	5821	7119	False		False	False	False	False	False	False	False
Weinreb_D2_cNMF_K13_P11	Sgcd	0.0001241972716804862	4.7354125198175394e-07	0.2665373185804462	11637	6164	False		False	False	False	False	False	False	False
Weinreb_D2_cNMF_K13_P11	Sgce	0.0021830744109476155	8.323659414910401e-06	-0.9373781067098554	7469	13577	False		False	False	False	False	False	False	False
Weinreb_D2_cNMF_K13_P11	Sgf29	0.005037735467181514	1.920795463542248e-05	0.6789870525429855	5600	4445	False		False	False	False	False	False	False	False
Weinreb_D2_cNMF_K13_P11	Sgip1	0.0007456830368082662	2.8431516574709376e-06	1.3004610440615312	9171	2284	False		False	False	False	False	False	False	False
Weinreb_D2_cNMF_K13_P11	Sgk1	0.00141851756038703	5.408545392461457e-06	0.34066069411940286	8217	5826	False		False	False	False	False	False	False	False
Weinreb_D2_cNMF_K13_P11	Sgk3	0.013704158062739	5.22514229062964e-05	-1.5700077407597675	2961	15624	False		False	False	False	False	False	False	False
Weinreb_D2_cNMF_K13_P11	Sgms1	0.003985856024992057	1.5197332652761596e-05	0.1836238856580931	6165	6581	False		False	False	False	False	False	False	True
Weinreb_D2_cNMF_K13_P11	Sgms2	0.004809239512938896	1.8336741775584633e-05	0.9111279090326018	5715	3531	False		False	False	False	False	False	False	False
Weinreb_D2_cNMF_K13_P11	Sgol1	0.005634002797841214	2.1481411809287086e-05	-0.8347584817669996	5301	13051	False		False	False	False	False	False	False	False
Weinreb_D2_cNMF_K13_P11	Sgol2a	0.004111824408016552	1.5677626825092505e-05	-1.2950392478382973	6091	15037	False		False	False	False	False	False	False	False
Weinreb_D2_cNMF_K13_P11	Sgpl1	0.016916172215742042	6.449823946527203e-05	-1.0215851768154691	2469	13974	False		False	False	False	False	False	False	False
Weinreb_D2_cNMF_K13_P11	Sgpp1	0.020365174831029762	7.764864924829389e-05	0.9353393562915314	2082	3448	False		False	False	False	False	False	False	False
Weinreb_D2_cNMF_K13_P11	Sgpp2	8.682043328408881e-05	3.310302723937004e-07	1.683415645991337	12172	1341	False		False	False	False	False	False	False	False
Weinreb_D2_cNMF_K13_P11	Sgsh	0.0006977873486593821	2.6605342470909498e-06	-0.4117017065092445	9262	10769	False		False	False	False	False	False	False	False
Weinreb_D2_cNMF_K13_P11	Sgsm1	0.003205041418520614	1.2220230810578195e-05	0.6686481153643791	6673	4496	False		False	False	False	False	False	False	False
Weinreb_D2_cNMF_K13_P11	Sgsm2	0.0055867745870223	2.130133936665258e-05	0.6893942002872401	5327	4400	False		False	False	False	False	False	False	True
Weinreb_D2_cNMF_K13_P11	Sgsm3	0.0018182344677948054	6.932592114350057e-06	-1.7044862245222006	7792	15783	False		False	False	False	False	False	False	False
Weinreb_D2_cNMF_K13_P11	Sgta	0.010939137811012654	4.170891151260108e-05	-0.8053213066228954	3529	12898	False		False	False	False	False	False	False	False
Weinreb_D2_cNMF_K13_P11	Sgtb	3.296217720488797e-05	1.2567869205535494e-07	-0.4338105498779019	13463	10965	False		False	False	False	False	False	False	False
Weinreb_D2_cNMF_K13_P11	Sh2b1	0.005676623725602347	2.16439175327989e-05	1.9831285813902741	5281	809	False		False	False	False	False	False	False	False
Weinreb_D2_cNMF_K13_P11	Sh2b2	0.011912230244464786	4.5419133186522886e-05	1.0957953204426576	3303	2906	False		False	False	False	False	False	False	False
Weinreb_D2_cNMF_K13_P11	Sh2b3	0.004911389154364513	1.8726219486613722e-05	-0.8242276237953184	5659	12982	False		False	False	False	False	False	False	False
Weinreb_D2_cNMF_K13_P11	Sh2d1a	1.7069266023523104e-05	6.508195787088889e-08	0.08998900109957533	14171	7012	False		False	False	False	False	False	False	False
Weinreb_D2_cNMF_K13_P11	Sh2d1b1	0.00033606884278418816	1.2813684101974365e-06	-0.23570197733877865	10302	8834	False		False	False	False	False	False	False	False
Weinreb_D2_cNMF_K13_P11	Sh2d2a	4.937617118855269e-06	1.8826221869708238e-08	-0.845149091226176	14591	13120	False		False	False	False	False	False	False	False
Weinreb_D2_cNMF_K13_P11	Sh2d3c	0.003072625296975407	1.1715352602461023e-05	-1.7649617052444968	6757	15840	False		False	False	False	False	False	False	True
Weinreb_D2_cNMF_K13_P11	Sh2d4b	2.4774603257572545e-05	9.446098521490658e-08	-1.0166732085052883	13788	13947	False		False	False	False	False	False	False	False
Weinreb_D2_cNMF_K13_P11	Sh2d5	0.01825629657589143	6.960788606804919e-05	-0.32924047666477796	2315	10170	False		False	False	False	False	False	False	True
Weinreb_D2_cNMF_K13_P11	Sh3bgrl	0.0022556449920764854	8.600357633637921e-06	-0.43953121576357834	7399	11008	False		False	False	False	False	False	False	True
Weinreb_D2_cNMF_K13_P11	Sh3bgrl2	0.002197674126622063	8.37932543353955e-06	-0.7096601145540206	7453	12362	False		False	False	False	False	False	False	False
Weinreb_D2_cNMF_K13_P11	Sh3bgrl3	0.07646981974609546	0.0002915652952066792	-0.6582305048438896	588	12158	True	1416.0	False	False	False	False	False	False	False
Weinreb_D2_cNMF_K13_P11	Sh3bp1	0.007612670775315076	2.902570725661128e-05	-0.7209603820561299	4463	12424	False		False	False	False	False	False	False	False
Weinreb_D2_cNMF_K13_P11	Sh3bp2	0.0034177465486974587	1.3031236175543155e-05	-1.06779112287034	6515	14198	False		False	False	False	False	False	False	False
Weinreb_D2_cNMF_K13_P11	Sh3bp4	6.210031331970896e-06	2.3677702191017288e-08	-1.2265452143949835	14545	14830	False		False	False	False	False	False	False	False
Weinreb_D2_cNMF_K13_P11	Sh3bp5	0.010972588527481082	4.183645291461269e-05	-0.6387383841394703	3517	12046	False		False	False	False	False	False	False	True
Weinreb_D2_cNMF_K13_P11	Sh3bp5l	0.0021421392939779587	8.167581376499864e-06	-0.21639099575393203	7511	8677	False		False	False	False	False	False	False	True
Weinreb_D2_cNMF_K13_P11	Sh3d19	0.001044329381616075	3.981834996537269e-06	1.0181327207872115	8700	3129	False		False	False	False	False	False	False	False
Weinreb_D2_cNMF_K13_P11	Sh3d21	0.00012108980555803189	4.616930577484413e-07	0.19481760044273852	11685	6534	False		False	False	False	False	False	False	False
Weinreb_D2_cNMF_K13_P11	Sh3gl1	0.025809023657707326	9.840503909569931e-05	-1.3091647073019763	1647	15092	False		False	False	False	False	False	False	False
Weinreb_D2_cNMF_K13_P11	Sh3gl2	9.009075069580779e-05	3.434993885068722e-07	1.400120111332412	12115	2055	False		False	False	False	False	False	False	False
Weinreb_D2_cNMF_K13_P11	Sh3glb1	0.06205114741180008	0.00023658956138651588	-0.24622150711812163	693	8926	True	994.0	False	False	False	False	False	False	False
Weinreb_D2_cNMF_K13_P11	Sh3glb2	0.006368130852238364	2.428050645355999e-05	0.26310425097335555	4986	6180	False		False	False	False	False	False	False	False
Weinreb_D2_cNMF_K13_P11	Sh3kbp1	0.006574496468766551	2.5067340424181732e-05	-0.3889286369455984	4896	10598	False		False	False	False	False	False	False	False
Weinreb_D2_cNMF_K13_P11	Sh3pxd2a	0.0036947061699241657	1.4087232044127873e-05	-1.0672197449833285	6344	14194	False		False	False	False	False	False	False	True
Weinreb_D2_cNMF_K13_P11	Sh3pxd2b	0.0	0.0	-0.2886751345948128	15835	9406	False		False	False	False	False	False	False	True
Weinreb_D2_cNMF_K13_P11	Sh3rf1	0.002130097529449932	8.121668353021047e-06	0.8897902794276498	7524	3638	False		False	False	False	False	False	False	False
Weinreb_D2_cNMF_K13_P11	Sh3rf3	5.096648530447156e-05	1.9432579261707857e-07	0.6215557964754975	12906	4678	False		False	False	False	False	False	False	False
Weinreb_D2_cNMF_K13_P11	Sh3tc1	0.0001616306489636122	6.162678038995765e-07	0.6271478584426654	11278	4646	False		False	False	False	False	False	False	False
Weinreb_D2_cNMF_K13_P11	Sh3tc2	3.3593232372161736e-05	1.28084788823319e-07	0.04212861778405438	13425	7231	False		False	False	False	False	False	False	False
Weinreb_D2_cNMF_K13_P11	Sh3yl1	0.0003168166059112592	1.2079631877726633e-06	0.35401966298945076	10399	5777	False		False	False	False	False	False	False	False
Weinreb_D2_cNMF_K13_P11	Shank1	2.3107324810456964e-05	8.810396051890147e-08	1.148502797166707	13903	2731	False		False	False	False	False	False	False	False
Weinreb_D2_cNMF_K13_P11	Shank3	0.0009102066849034875	3.47044993258963e-06	-0.275881371688079	8890	9210	False		False	False	False	False	False	False	False
Weinreb_D2_cNMF_K13_P11	Sharpin	0.0026415573977949134	1.007177034091004e-05	-0.925116647248918	7081	13532	False		False	False	False	False	False	False	False
Weinreb_D2_cNMF_K13_P11	Shb	0.0014453114103109286	5.510705392167535e-06	-0.6344721478330312	8188	12021	False		False	False	False	False	False	False	False
Weinreb_D2_cNMF_K13_P11	Shc1	0.00850153689481538	3.2414789555900395e-05	0.659945076477692	4201	4520	False		False	False	False	False	False	False	False
Weinreb_D2_cNMF_K13_P11	Shc2	0.00022604004831829088	8.618489442669261e-07	2.37661330679448	10821	376	False		False	False	False	False	False	False	False
Weinreb_D2_cNMF_K13_P11	Shc4	0.0	0.0	-0.6672612856401399	15836	12192	False		False	False	False	False	False	False	False
Weinreb_D2_cNMF_K13_P11	Shcbp1	0.0028848437291237906	1.0999376176116365e-05	-1.5010418486163761	6895	15509	False		False	False	False	False	False	False	False
Weinreb_D2_cNMF_K13_P11	Shcbp1l	0.00044927853820006064	1.713016063791814e-06	0.8568325211328754	9912	3756	False		False	False	False	False	False	False	False
Weinreb_D2_cNMF_K13_P11	She	0.0007258972801107308	2.767712222520537e-06	0.5360952382756211	9216	5018	False		False	False	False	False	False	False	False
Weinreb_D2_cNMF_K13_P11	Shfm1	0.04810065114707248	0.00018339889642600822	-0.3051251490151296	891	9946	True	1080.0	False	False	False	False	False	False	False
Weinreb_D2_cNMF_K13_P11	Shisa2	2.6936061500027233e-05	1.0270222617285182e-07	1.2643657945059072	13692	2393	False		False	False	False	False	False	False	False
Weinreb_D2_cNMF_K13_P11	Shisa3	8.494903114399078e-06	3.2389496176736726e-08	-0.7240316165287699	14497	12448	False		False	False	False	False	False	False	False
Weinreb_D2_cNMF_K13_P11	Shisa4	5.814154077243159e-06	2.2168295355437605e-08	-1.02461590485562	14568	13984	False		False	False	False	False	False	False	False
Weinreb_D2_cNMF_K13_P11	Shisa5	0.005555737481185406	2.1183000616074354e-05	-0.5934249703200674	5338	11796	False		False	False	False	False	False	False	True
Weinreb_D2_cNMF_K13_P11	Shisa7	0.00011509350267982302	4.3883026266616443e-07	1.59699757877279	11774	1553	False		False	False	False	False	False	False	False
Weinreb_D2_cNMF_K13_P11	Shkbp1	0.008146859825643215	3.1062471416279014e-05	1.6905457349825197	4301	1317	False		False	False	False	False	False	False	False
Weinreb_D2_cNMF_K13_P11	Shmt1	0.01506094668465171	5.7424607260523175e-05	0.3664112466549495	2720	5726	False		False	False	False	False	False	False	False
Weinreb_D2_cNMF_K13_P11	Shmt2	0.06475863379344773	0.0002469127067627474	1.507586888279626	667	1761	True	339.0	False	False	False	False	False	False	False
Weinreb_D2_cNMF_K13_P11	Shoc2	0.002957688514578434	1.1277119885279938e-05	0.6520152794548707	6833	4552	False		False	False	False	False	False	False	False
Weinreb_D2_cNMF_K13_P11	Shox2	0.00016590517558125653	6.325657841914147e-07	-0.403093865657842	11253	10721	False		False	False	False	False	False	False	False
Weinreb_D2_cNMF_K13_P11	Shpk	0.0004536260415681022	1.7295922909507616e-06	0.20087886356128873	9898	6506	False		False	False	False	False	False	False	False
Weinreb_D2_cNMF_K13_P11	Shprh	0.005436129539907003	2.07269576330558e-05	-0.3037346638838525	5398	9933	False		False	False	False	False	False	False	True
Weinreb_D2_cNMF_K13_P11	Shq1	0.012092840481254183	4.610776665240126e-05	1.7184196794034043	3255	1241	False		False	False	False	False	False	False	False
Weinreb_D2_cNMF_K13_P11	Shroom2	0.00019059972074192148	7.267215226732172e-07	0.41831327426829046	11052	5515	False		False	False	False	False	False	False	False
Weinreb_D2_cNMF_K13_P11	Shroom3	0.00010363029579019045	3.9512317257639583e-07	-0.24234880421917884	11933	8895	False		False	False	False	False	False	False	False
Weinreb_D2_cNMF_K13_P11	Shroom4	0.0004195308854183742	1.5995937594919392e-06	-0.6650562246745305	9993	12187	False		False	False	False	False	False	False	False
Weinreb_D2_cNMF_K13_P11	Shtn1	0.0	0.0	-1.3386241888659758	15837	15174	False		False	False	False	False	False	False	False
Weinreb_D2_cNMF_K13_P11	Siae	0.0	0.0	-0.28867513459481287	15838	9528	False		False	False	False	False	False	False	True
Weinreb_D2_cNMF_K13_P11	Siah1a	0.0037696497952205334	1.4372978241855897e-05	-1.6790908989131066	6294	15756	False		False	False	False	False	False	False	False
Weinreb_D2_cNMF_K13_P11	Siah1b	0.0029995935308506972	1.1436895970546399e-05	1.7982089668437247	6804	1114	False		False	False	False	False	False	False	False
Weinreb_D2_cNMF_K13_P11	Siah2	0.00646222183147006	2.463925797444841e-05	-0.24691680676014152	4944	8935	False		False	False	False	False	False	False	False
Weinreb_D2_cNMF_K13_P11	Sidt1	4.428275243459653e-05	1.6884195397644673e-07	-0.08675833624459299	13089	7878	False		False	False	False	False	False	False	False
Weinreb_D2_cNMF_K13_P11	Sidt2	0.0079407955369982	3.0276786353206718e-05	-0.41406353132671786	4359	10787	False		False	False	False	False	False	False	False
Weinreb_D2_cNMF_K13_P11	Sigirr	0.007083146476882217	2.7006728934126484e-05	0.8693023735294784	4649	3711	False		False	False	False	False	False	False	True
Weinreb_D2_cNMF_K13_P11	Siglec1	0.0	0.0	-0.2886751345948129	15839	9676	False		False	False	False	False	False	False	True
Weinreb_D2_cNMF_K13_P11	Siglece	7.561675118764121e-05	2.8831270239420625e-07	-0.36114653817220654	12329	10426	False		False	False	False	False	False	False	False
Weinreb_D2_cNMF_K13_P11	Siglecf	0.0006068197196089279	2.3136914834174857e-06	0.22185021254149456	9450	6400	False		False	False	False	False	False	False	False
Weinreb_D2_cNMF_K13_P11	Siglecg	0.0008596300908213065	3.277610723172343e-06	-0.011836218673896275	8971	7500	False		False	False	False	False	False	False	False
Weinreb_D2_cNMF_K13_P11	Siglech	0.000924843214389115	3.5262563154796087e-06	1.3710732878777068	8863	2129	False		False	False	False	False	False	False	False
Weinreb_D2_cNMF_K13_P11	Sigmar1	0.0318706549956171	0.00012151691952565106	-0.12627823753986617	1341	8123	True	856.0	False	False	False	False	False	False	False
Weinreb_D2_cNMF_K13_P11	Sik1	0.000919438935802755	3.5056507996480946e-06	0.35517669890045106	8872	5767	False		False	False	False	False	False	False	False
Weinreb_D2_cNMF_K13_P11	Sik2	0.0005820865572317754	2.2193885046235883e-06	-0.4853441796271632	9532	11277	False		False	False	False	False	False	False	False
Weinreb_D2_cNMF_K13_P11	Sik3	0.003151003330323876	1.2014193563598927e-05	-2.299868708977168	6714	16100	False		False	False	False	False	False	False	False
Weinreb_D2_cNMF_K13_P11	Sike1	0.003995266311705596	1.5233212337488492e-05	-0.7931598348794375	6155	12819	False		False	False	False	False	False	False	True
Weinreb_D2_cNMF_K13_P11	Sil1	0.0	0.0	-0.28867513459481287	15840	9529	False		False	False	False	False	False	False	True
Weinreb_D2_cNMF_K13_P11	Sim1	0.00022604004831829088	8.618489442669261e-07	2.37661330679448	10822	377	False		False	False	False	False	False	False	False
Weinreb_D2_cNMF_K13_P11	Sim2	4.048241328996229e-05	1.5435196291500766e-07	-0.3064271787627779	13210	9959	False		False	False	False	False	False	False	False
Weinreb_D2_cNMF_K13_P11	Simc1	0.0005213722850285745	1.987896201425256e-06	-0.5875808689546898	9674	11767	False		False	False	False	False	False	False	False
Weinreb_D2_cNMF_K13_P11	Sin3a	0.023066433087844986	8.794804793515983e-05	1.1481535339502849	1836	2732	False		False	False	False	False	False	False	False
Weinreb_D2_cNMF_K13_P11	Sin3b	0.01584606552640459	6.04181203566449e-05	-0.4286570298209591	2599	10926	False		False	False	False	False	False	False	False
Weinreb_D2_cNMF_K13_P11	Sipa1	0.009797615400266357	3.73564974520033e-05	-0.5470659765525208	3840	11559	False		False	False	False	False	False	False	False
Weinreb_D2_cNMF_K13_P11	Sipa1l1	0.03153484631785249	0.00012023654307660886	-0.6547830156421989	1351	12136	True	1414.0	False	False	False	False	False	False	True
Weinreb_D2_cNMF_K13_P11	Sipa1l2	0.0008173027016866605	3.1162242082132673e-06	1.8912007004926321	9046	941	False		False	False	False	False	False	False	False
Weinreb_D2_cNMF_K13_P11	Sipa1l3	0.008376606251469665	3.1938452093246525e-05	0.05498111753748156	4227	7169	False		False	False	False	False	False	False	False
Weinreb_D2_cNMF_K13_P11	Sirpa	0.023983634744318784	9.144516840205478e-05	-0.4461297034338534	1770	11068	False		False	False	False	False	False	False	True
Weinreb_D2_cNMF_K13_P11	Sirpb1b	5.195211365534136e-05	1.9808381142815466e-07	-0.3111531886740034	12879	10010	False		False	False	False	False	False	False	False
Weinreb_D2_cNMF_K13_P11	Sirpb1c	0.0	0.0	-1.0662358524374762	15841	14185	False		False	False	False	False	False	False	False
Weinreb_D2_cNMF_K13_P11	Sirt1	0.008132817824105196	3.100893185861667e-05	1.5930593502757695	4305	1561	False		False	False	False	False	False	False	False
Weinreb_D2_cNMF_K13_P11	Sirt2	0.005710922150603439	2.177469109083489e-05	0.17225663702150798	5260	6629	False		False	False	False	False	False	False	False
Weinreb_D2_cNMF_K13_P11	Sirt3	0.014352750705843156	5.472438682962511e-05	-1.744530992660994	2833	15827	False		False	False	False	False	False	False	True
Weinreb_D2_cNMF_K13_P11	Sirt4	0.001785160533082564	6.806487311565904e-06	-0.1958159375990616	7821	8512	False		False	False	False	False	False	False	False
Weinreb_D2_cNMF_K13_P11	Sirt5	0.0011458550113831781	4.368933466396039e-06	0.06978956001745519	8558	7113	False		False	False	False	False	False	False	False
Weinreb_D2_cNMF_K13_P11	Sirt6	0.0016972554953540529	6.471321642801838e-06	-0.44136755026506436	7904	11027	False		False	False	False	False	False	False	False
Weinreb_D2_cNMF_K13_P11	Sirt7	0.008550065345858964	3.2599819574297525e-05	-0.440255890116926	4182	11018	False		False	False	False	False	False	False	False
Weinreb_D2_cNMF_K13_P11	Sis	1.140579867230221e-05	4.348820316302033e-08	-0.8182211187538972	14402	12956	False		False	False	False	False	False	False	False
Weinreb_D2_cNMF_K13_P11	Sit1	5.834323764681253e-05	2.224519864737213e-07	0.6127511310242334	12710	4708	False		False	False	False	False	False	False	False
Weinreb_D2_cNMF_K13_P11	Siva1	0.05239027602431792	0.0001997544435923639	-0.1335760892818256	820	8166	True	860.0	False	False	False	False	False	False	False
Weinreb_D2_cNMF_K13_P11	Six1	0.00011399404992343176	4.346382524254265e-07	0.24388112572938012	11791	6284	False		False	False	False	False	False	False	False
Weinreb_D2_cNMF_K13_P11	Six3	0.000129078021805526	4.921506505099874e-07	1.5767654849694523	11595	1599	False		False	False	False	False	False	False	False
Weinreb_D2_cNMF_K13_P11	Six3os1	0.0013940537621098305	5.315269449216769e-06	0.2723494789069671	8248	6145	False		False	False	False	False	False	False	False
Weinreb_D2_cNMF_K13_P11	Six4	0.00033493193799370957	1.277033602269833e-06	0.8889413707548847	10307	3642	False		False	False	False	False	False	False	False
Weinreb_D2_cNMF_K13_P11	Six5	0.0014395004104287745	5.488549123175247e-06	-0.8823058808217493	8194	13334	False		False	False	False	False	False	False	False
Weinreb_D2_cNMF_K13_P11	Six6	1.2369474230214203e-06	4.716252003023667e-09	-0.9938254372876978	14660	13826	False		False	False	False	False	False	False	False
Weinreb_D2_cNMF_K13_P11	Ska1	0.0028857041474650456	1.1002656792292815e-05	0.1330194172876991	6893	6801	False		False	False	False	False	False	False	False
Weinreb_D2_cNMF_K13_P11	Ska2	0.009850058255783068	3.755645237148631e-05	0.418283842723332	3822	5516	False		False	False	False	False	False	False	False
Weinreb_D2_cNMF_K13_P11	Ska3	0.018972015343428895	7.233678950256626e-05	1.1806388451614036	2239	2628	False		False	False	False	False	False	False	False
Weinreb_D2_cNMF_K13_P11	Skap2	0.04896414064844658	0.0001866912223686081	-0.9373939730501715	877	13578	True	1503.0	False	False	False	False	False	False	False
Weinreb_D2_cNMF_K13_P11	Ski	0.0032878708398847455	1.2536044091844162e-05	-0.3358167768362142	6605	10238	False		False	False	False	False	False	False	False
Weinreb_D2_cNMF_K13_P11	Skida1	1.3732525059031823e-05	5.235958102247486e-08	-0.10308703424593045	14302	7991	False		False	False	False	False	False	False	False
Weinreb_D2_cNMF_K13_P11	Skil	0.00039201926269212214	1.4946970246960653e-06	-1.1399243867654578	10095	14525	False		False	False	False	False	False	False	True
Weinreb_D2_cNMF_K13_P11	Skint10	7.290582897948291e-05	2.779764568462445e-07	0.11578718539782007	12410	6883	False		False	False	False	False	False	False	False
Weinreb_D2_cNMF_K13_P11	Skint2	3.3560547191496525e-05	1.2796016626789549e-07	-0.22774820696664788	13428	8769	False		False	False	False	False	False	False	False
Weinreb_D2_cNMF_K13_P11	Skint3	3.230665494241603e-05	1.2317930677359558e-07	-0.7928862167547619	13476	12817	False		False	False	False	False	False	False	False
Weinreb_D2_cNMF_K13_P11	Skint4	4.561341186105238e-05	1.739155125356581e-07	-0.05515667001310693	13051	7724	False		False	False	False	False	False	False	False
Weinreb_D2_cNMF_K13_P11	Skint5	0.0005965410484117548	2.27450080908496e-06	1.9227547156897926	9488	888	False		False	False	False	False	False	False	False
Weinreb_D2_cNMF_K13_P11	Skint7	5.684702919755447e-05	2.167472200750673e-07	-1.2588740029320762	12727	14941	False		False	False	False	False	False	False	False
Weinreb_D2_cNMF_K13_P11	Skiv2l	0.008193439432396936	3.124007085143988e-05	-0.27809137877329737	4284	9223	False		False	False	False	False	False	False	False
Weinreb_D2_cNMF_K13_P11	Skiv2l2	0.013811542521708445	5.266086000950906e-05	0.9073063836561346	2939	3543	False		False	False	False	False	False	False	False
Weinreb_D2_cNMF_K13_P11	Skp1a	0.03833701986682484	0.00014617197414520965	1.5966682125354894	1104	1554	True	314.0	False	False	False	False	False	False	False
Weinreb_D2_cNMF_K13_P11	Skp2	0.009696602629005789	3.6971354416881445e-05	1.4028768410450005	3870	2040	False		False	False	False	False	False	False	False
Weinreb_D2_cNMF_K13_P11	Sla	0.014832743763761798	5.655451168272248e-05	1.3991438858081504	2754	2058	False		False	False	False	False	False	False	False
Weinreb_D2_cNMF_K13_P11	Sla2	0.0005811833076817393	2.215944580960946e-06	-2.010502408163799	9535	16003	False		False	False	False	False	False	False	False
Weinreb_D2_cNMF_K13_P11	Slain1	0.001609998040775514	6.138625088950289e-06	-1.9239242047820972	7996	15956	False		False	False	False	False	False	False	False
Weinreb_D2_cNMF_K13_P11	Slain2	0.02127329865911315	8.111115763262772e-05	-0.22903055852118126	1997	8777	False		False	False	False	False	False	False	False
Weinreb_D2_cNMF_K13_P11	Slamf1	0.015274068480560002	5.8237201294944856e-05	0.6030217683702186	2685	4748	False		False	False	False	False	False	False	False
Weinreb_D2_cNMF_K13_P11	Slamf6	7.3925608430342545e-06	2.8186468749230634e-08	-1.0939030186488399	14506	14310	False		False	False	False	False	False	False	False
Weinreb_D2_cNMF_K13_P11	Slamf7	0.0	0.0	-1.170412072863318	15842	14650	False		False	False	False	False	False	False	False
Weinreb_D2_cNMF_K13_P11	Slamf8	5.0330809404689134e-05	1.9190207784972033e-07	0.4474829434146839	12933	5388	False		False	False	False	False	False	False	False
Weinreb_D2_cNMF_K13_P11	Slamf9	0.00017551508839988266	6.692066063769049e-07	-0.593784815946969	11166	11798	False		False	False	False	False	False	False	False
Weinreb_D2_cNMF_K13_P11	Slbp	0.03301168674438799	0.0001258674627827844	1.1461759814157781	1297	2738	True	425.0	False	False	False	False	False	False	False
Weinreb_D2_cNMF_K13_P11	Slc10a2	1.7069266023523104e-05	6.508195787088889e-08	0.08998900109957533	14172	7013	False		False	False	False	False	False	False	False
Weinreb_D2_cNMF_K13_P11	Slc10a3	0.007231445400296874	2.7572165331489445e-05	0.8211053328141649	4598	3898	False		False	False	False	False	False	False	False
Weinreb_D2_cNMF_K13_P11	Slc10a5	2.8284053270141864e-05	1.0784186975635476e-07	1.7934875659169989	13634	1127	False		False	False	False	False	False	False	False
Weinreb_D2_cNMF_K13_P11	Slc10a7	0.008169537424276462	3.114893691027436e-05	1.4861024752075396	4294	1825	False		False	False	False	False	False	False	False
Weinreb_D2_cNMF_K13_P11	Slc11a1	0.0002645008125493413	1.0084927328116647e-06	0.7623391878638041	10612	4119	False		False	False	False	False	False	False	False
Weinreb_D2_cNMF_K13_P11	Slc11a2	0.006655111625617809	2.537471112393639e-05	0.6147782880938049	4862	4693	False		False	False	False	False	False	False	False
Weinreb_D2_cNMF_K13_P11	Slc12a2	0.0	0.0	-0.2886751345948128	15843	9407	False		False	False	False	False	False	False	True
Weinreb_D2_cNMF_K13_P11	Slc12a3	2.2521143055166617e-05	8.586895778065157e-08	0.9286135769119332	13945	3468	False		False	False	False	False	False	False	False
Weinreb_D2_cNMF_K13_P11	Slc12a4	0.0033726928911045886	1.2859454902619773e-05	0.24285158150224528	6546	6291	False		False	False	False	False	False	False	True
Weinreb_D2_cNMF_K13_P11	Slc12a5	1.0131165128791224e-05	3.862826094492596e-08	-1.033446200935289	14430	14034	False		False	False	False	False	False	False	False
Weinreb_D2_cNMF_K13_P11	Slc12a6	0.007941662695498286	3.0280092668363575e-05	0.24133808521232414	4358	6299	False		False	False	False	False	False	False	True
Weinreb_D2_cNMF_K13_P11	Slc12a7	0.0025217587366340266	9.615000178214287e-06	-1.0040768884506182	7156	13897	False		False	False	False	False	False	False	False
Weinreb_D2_cNMF_K13_P11	Slc12a8	6.425074106020555e-05	2.4497620560199183e-07	0.46594907024315685	12574	5304	False		False	False	False	False	False	False	False
Weinreb_D2_cNMF_K13_P11	Slc12a9	0.0036354104105926336	1.3861148268444785e-05	-0.440221086821083	6373	11017	False		False	False	False	False	False	False	False
Weinreb_D2_cNMF_K13_P11	Slc13a2	2.0522878680540713e-05	7.824994489134055e-08	-1.1969163147109987	14048	14736	False		False	False	False	False	False	False	False
Weinreb_D2_cNMF_K13_P11	Slc13a2os	7.005527695501599e-05	2.6710782860473316e-07	1.400984437475428	12466	2050	False		False	False	False	False	False	False	False
Weinreb_D2_cNMF_K13_P11	Slc13a3	0.0	0.0	-1.2093989201193713	15844	14775	False		False	False	False	False	False	False	False
Weinreb_D2_cNMF_K13_P11	Slc13a4	0.00010922779544412271	4.1646540464176407e-07	1.5524097061725182	11846	1666	False		False	False	False	False	False	False	False
Weinreb_D2_cNMF_K13_P11	Slc14a1	0.004652286713434775	1.7738309747460616e-05	-1.3006380905293162	5796	15048	False		False	False	False	False	False	False	True
Weinreb_D2_cNMF_K13_P11	Slc15a2	0.0016984891542237116	6.476025356158436e-06	1.86342607071797	7903	981	False		False	False	False	False	False	False	False
Weinreb_D2_cNMF_K13_P11	Slc15a3	0.0024280692065965386	9.257779308937294e-06	0.17320757875730108	7237	6626	False		False	False	False	False	False	False	True
Weinreb_D2_cNMF_K13_P11	Slc15a4	0.005168958387041461	1.970828338595287e-05	-0.4255114797118682	5522	10894	False		False	False	False	False	False	False	False
Weinreb_D2_cNMF_K13_P11	Slc15a5	0.0	0.0	-1.2788386452453409	15845	14984	False		False	False	False	False	False	False	False
Weinreb_D2_cNMF_K13_P11	Slc16a1	0.07527805067493641	0.00028702129991279175	2.1177903632251316	594	614	True	212.0	False	False	False	False	False	False	False
Weinreb_D2_cNMF_K13_P11	Slc16a10	0.00479565486157084	1.8284946009626788e-05	0.46320223021637846	5724	5311	False		False	False	False	False	False	False	False
Weinreb_D2_cNMF_K13_P11	Slc16a12	0.0	0.0	-1.433839153273994	15846	15374	False		False	False	False	False	False	False	False
Weinreb_D2_cNMF_K13_P11	Slc16a13	0.00041932213132207915	1.5987978186892283e-06	-1.0428479725060993	9994	14070	False		False	False	False	False	False	False	False
Weinreb_D2_cNMF_K13_P11	Slc16a2	0.0	0.0	-1.520916958179866	15847	15542	False		False	False	False	False	False	False	False
Weinreb_D2_cNMF_K13_P11	Slc16a3	0.00552751012893489	2.1075374936830553e-05	-1.117446718137397	5357	14442	False		False	False	False	False	False	False	True
Weinreb_D2_cNMF_K13_P11	Slc16a6	0.01804481334584239	6.880153958253052e-05	1.655266210622181	2335	1399	False		False	False	False	False	False	False	False
Weinreb_D2_cNMF_K13_P11	Slc16a7	0.0002906402703209084	1.1081576561371657e-06	0.25762845093297293	10506	6203	False		False	False	False	False	False	False	False
Weinreb_D2_cNMF_K13_P11	Slc16a9	0.00036716417876919363	1.3999291815726288e-06	-0.14657244553301318	10184	8240	False		False	False	False	False	False	False	False
Weinreb_D2_cNMF_K13_P11	Slc17a5	0.007738423434968206	2.9505178915581182e-05	1.1372921311619018	4420	2771	False		False	False	False	False	False	False	False
Weinreb_D2_cNMF_K13_P11	Slc17a6	0.0	0.0	-1.3688941882898187	15848	15232	False		False	False	False	False	False	False	False
Weinreb_D2_cNMF_K13_P11	Slc17a8	0.00037714395215886394	1.4379802137852888e-06	1.6036978911204351	10154	1535	False		False	False	False	False	False	False	False
Weinreb_D2_cNMF_K13_P11	Slc18a1	0.0002991760342899125	1.1407029472036362e-06	0.8147597037696656	10463	3928	False		False	False	False	False	False	False	False
Weinreb_D2_cNMF_K13_P11	Slc18a2	0.0	0.0	-1.7908866707164288	15849	15857	False		False	False	False	False	False	False	True
Weinreb_D2_cNMF_K13_P11	Slc18a3	0.00022051710999457962	8.407910007787909e-07	0.8610671211946115	10854	3738	False		False	False	False	False	False	False	False
Weinreb_D2_cNMF_K13_P11	Slc19a1	0.019670241440236293	7.499899661528868e-05	0.8641592035558104	2163	3728	False		False	False	False	False	False	False	False
Weinreb_D2_cNMF_K13_P11	Slc19a2	0.00285115172921445	1.087091480492068e-05	0.2722281727841357	6922	6146	False		False	False	False	False	False	False	False
Weinreb_D2_cNMF_K13_P11	Slc1a1	0.0003351021050167765	1.2776824176911286e-06	0.050547620669353574	10305	7183	False		False	False	False	False	False	False	False
Weinreb_D2_cNMF_K13_P11	Slc1a2	6.886262199619457e-05	2.625604555848532e-07	1.1458146273321852	12489	2747	False		False	False	False	False	False	False	False
Weinreb_D2_cNMF_K13_P11	Slc1a3	0.0007919941783586467	3.019727484409309e-06	-0.3950339683038374	9084	10653	False		False	False	False	False	False	False	False
Weinreb_D2_cNMF_K13_P11	Slc1a4	0.0018693312160530092	7.12741457554417e-06	0.12582570402643964	7746	6838	False		False	False	False	False	False	False	False
Weinreb_D2_cNMF_K13_P11	Slc1a5	0.4188258183128287	0.0015969054688767467	3.4520212178452434	78	95	True	95.0	False	False	False	False	False	False	True
Weinreb_D2_cNMF_K13_P11	Slc1a7	0.000323782707159382	1.2345236448731554e-06	1.8066672429646888	10350	1099	False		False	False	False	False	False	False	False
Weinreb_D2_cNMF_K13_P11	Slc20a1	0.019105905767448507	7.284728895364701e-05	0.6885282681863982	2219	4404	False		False	False	False	False	False	False	False
Weinreb_D2_cNMF_K13_P11	Slc20a2	0.0022015314155513417	8.3940325636086e-06	0.44092172965064713	7448	5407	False		False	False	False	False	False	False	True
Weinreb_D2_cNMF_K13_P11	Slc22a1	0.0	0.0	-1.000194880948471	15850	13863	False		False	False	False	False	False	False	False
Weinreb_D2_cNMF_K13_P11	Slc22a12	2.6478699961995232e-05	1.0095839112400184e-07	-0.7545556384220427	13722	12596	False		False	False	False	False	False	False	False
Weinreb_D2_cNMF_K13_P11	Slc22a13	2.171816706341386e-05	8.280735867061546e-08	0.09629583001682669	14006	6967	False		False	False	False	False	False	False	False
Weinreb_D2_cNMF_K13_P11	Slc22a13b-ps	2.3904381121454034e-05	9.114298897985287e-08	0.8914760909530262	13839	3629	False		False	False	False	False	False	False	False
Weinreb_D2_cNMF_K13_P11	Slc22a15	0.0015943355388151103	6.0789068625581905e-06	-1.4835252042703808	8012	15481	False		False	False	False	False	False	False	False
Weinreb_D2_cNMF_K13_P11	Slc22a16	2.605967885951092e-05	9.936074107265717e-08	-0.1807247067846174	13744	8429	False		False	False	False	False	False	False	False
Weinreb_D2_cNMF_K13_P11	Slc22a17	0.0007276395892927763	2.7743553255472097e-06	1.2623179497811916	9215	2399	False		False	False	False	False	False	False	False
Weinreb_D2_cNMF_K13_P11	Slc22a18	0.0	0.0	-1.2420696255628545	15851	14879	False		False	False	False	False	False	False	False
Weinreb_D2_cNMF_K13_P11	Slc22a19	0.0006461738369241346	2.4637414622287985e-06	1.4996883974989166	9370	1779	False		False	False	False	False	False	False	False
Weinreb_D2_cNMF_K13_P11	Slc22a21	0.0002697222479352798	1.0284011012995018e-06	-0.15964386724675284	10593	8317	False		False	False	False	False	False	False	False
Weinreb_D2_cNMF_K13_P11	Slc22a23	7.947897900104824e-05	3.0303866351599856e-07	-0.7767105852758268	12285	12717	False		False	False	False	False	False	False	False
Weinreb_D2_cNMF_K13_P11	Slc22a3	0.007551207842256558	2.879136044788364e-05	-1.1779250418481377	4485	14683	False		False	False	False	False	False	False	False
Weinreb_D2_cNMF_K13_P11	Slc22a4	0.0026901289167935573	1.0256964569463188e-05	0.7678685616307871	7049	4103	False		False	False	False	False	False	False	False
Weinreb_D2_cNMF_K13_P11	Slc22a5	0.0004653106344675469	1.7741434849957877e-06	0.43393522420448005	9867	5436	False		False	False	False	False	False	False	False
Weinreb_D2_cNMF_K13_P11	Slc22a6	1.5081025426888272e-06	5.750116379520601e-09	-0.9653856170992302	14647	13700	False		False	False	False	False	False	False	False
Weinreb_D2_cNMF_K13_P11	Slc23a1	0.002229211612404189	8.499572040405803e-06	-0.9802664177090347	7417	13755	False		False	False	False	False	False	False	False
Weinreb_D2_cNMF_K13_P11	Slc23a2	0.0034550540344690456	1.3173482726385419e-05	-0.4132879667212367	6495	10782	False		False	False	False	False	False	False	False
Weinreb_D2_cNMF_K13_P11	Slc24a2	6.978253932800736e-05	2.6606793042010585e-07	1.8034108961712385	12474	1107	False		False	False	False	False	False	False	False
Weinreb_D2_cNMF_K13_P11	Slc24a3	0.0030801131568523564	1.1743902428820467e-05	1.8703247281843143	6754	975	False		False	False	False	False	False	False	False
Weinreb_D2_cNMF_K13_P11	Slc24a4	1.3195328398724155e-05	5.031134940159877e-08	-0.7292174672648554	14336	12481	False		False	False	False	False	False	False	False
Weinreb_D2_cNMF_K13_P11	Slc24a5	0.0015841325786790492	6.040004860514377e-06	0.42336348653351674	8018	5496	False		False	False	False	False	False	False	True
Weinreb_D2_cNMF_K13_P11	Slc25a1	0.040226694936645345	0.00015337695607672584	-0.10904136475336045	1056	8021	True	840.0	False	False	False	False	False	False	False
Weinreb_D2_cNMF_K13_P11	Slc25a10	0.006860673349002606	2.6158479998518342e-05	1.6764668543449213	4754	1350	False		False	False	False	False	False	False	False
Weinreb_D2_cNMF_K13_P11	Slc25a11	0.0	0.0	-0.2903117147973823	15852	9771	False		False	False	False	False	False	False	True
Weinreb_D2_cNMF_K13_P11	Slc25a12	0.014296694043422233	5.4510653132052326e-05	-1.2942399761426018	2847	15035	False		False	False	False	False	False	False	False
Weinreb_D2_cNMF_K13_P11	Slc25a13	0.01374657736343112	5.241315986304384e-05	1.0162326956112744	2951	3133	False		False	False	False	False	False	False	False
Weinreb_D2_cNMF_K13_P11	Slc25a14	0.0023232184037956256	8.858002568612671e-06	-1.0805143455291826	7341	14244	False		False	False	False	False	False	False	False
Weinreb_D2_cNMF_K13_P11	Slc25a15	0.004106490221454155	1.565728855719915e-05	-0.4506623315915861	6093	11100	False		False	False	False	False	False	False	False
Weinreb_D2_cNMF_K13_P11	Slc25a16	0.0033764625525715447	1.28738279253638e-05	0.0006493546446609326	6543	7446	False		False	False	False	False	False	False	False
Weinreb_D2_cNMF_K13_P11	Slc25a17	0.0008803971559642881	3.3567917059325245e-06	-0.29976241992696506	8936	9883	False		False	False	False	False	False	False	True
Weinreb_D2_cNMF_K13_P11	Slc25a19	0.001151892779523652	4.391954360862795e-06	-1.5533934779099907	8548	15592	False		False	False	False	False	False	False	False
Weinreb_D2_cNMF_K13_P11	Slc25a2	0.00012218312677477033	4.658616895612598e-07	2.083675855515309	11664	654	False		False	False	False	False	False	False	False
Weinreb_D2_cNMF_K13_P11	Slc25a20	0.022008505851837886	8.391436683197735e-05	-0.9261068255440305	1926	13537	False		False	False	False	False	False	False	True
Weinreb_D2_cNMF_K13_P11	Slc25a22	0.012983935044090837	4.950534559443613e-05	-0.9148245784676567	3081	13489	False		False	False	False	False	False	False	False
Weinreb_D2_cNMF_K13_P11	Slc25a23	0.001467933939334498	5.5969609159150655e-06	-1.7924178554895223	8158	15860	False		False	False	False	False	False	False	False
Weinreb_D2_cNMF_K13_P11	Slc25a24	0.004998746423092751	1.905929661337782e-05	-2.248368752775963	5621	16087	False		False	False	False	False	False	False	True
Weinreb_D2_cNMF_K13_P11	Slc25a25	0.0009297470561167557	3.544953758022481e-06	-1.1110126183546705	8853	14399	False		False	False	False	False	False	False	False
Weinreb_D2_cNMF_K13_P11	Slc25a26	0.0024522430820518104	9.349949830024022e-06	-0.4447864632020899	7219	11049	False		False	False	False	False	False	False	False
Weinreb_D2_cNMF_K13_P11	Slc25a27	0.0004739633987034058	1.8071348764644567e-06	-0.39621525980556327	9835	10667	False		False	False	False	False	False	False	False
Weinreb_D2_cNMF_K13_P11	Slc25a28	0.007737827987287633	2.950290858358167e-05	2.55429887313985	4421	271	False		False	False	False	False	False	False	False
Weinreb_D2_cNMF_K13_P11	Slc25a29	0.0	0.0	-1.2198870819517091	15853	14807	False		False	False	False	False	False	False	False
Weinreb_D2_cNMF_K13_P11	Slc25a3	0.09429390012481696	0.000359525220765087	-1.1167242565853355	505	14435	True	1541.0	False	False	False	False	False	False	False
Weinreb_D2_cNMF_K13_P11	Slc25a32	0.0067144203125138096	2.560084419003448e-05	0.8331311776899013	4826	3850	False		False	False	False	False	False	False	False
Weinreb_D2_cNMF_K13_P11	Slc25a33	0.012868712502350336	4.9066023329671034e-05	2.857285178444798	3103	171	False		False	False	False	False	False	False	True
Weinreb_D2_cNMF_K13_P11	Slc25a34	8.477465498812285e-05	3.2323009770032154e-07	1.1705586371247878	12200	2659	False		False	False	False	False	False	False	False
Weinreb_D2_cNMF_K13_P11	Slc25a35	0.0009861572929689164	3.7600355695801534e-06	1.1162902519593696	8773	2846	False		False	False	False	False	False	False	False
Weinreb_D2_cNMF_K13_P11	Slc25a36	0.008613614615427628	3.284212119869625e-05	-0.30100436774161005	4169	9897	False		False	False	False	False	False	False	False
Weinreb_D2_cNMF_K13_P11	Slc25a37	0.010574844523527102	4.0319928509107604e-05	1.799997803589821	3628	1111	False		False	False	False	False	False	False	False
Weinreb_D2_cNMF_K13_P11	Slc25a38	0.0	0.0	-0.28867513459481287	15854	9530	False		False	False	False	False	False	False	True
Weinreb_D2_cNMF_K13_P11	Slc25a39	0.09281230545156727	0.0003538761739945178	-0.3010124575701523	511	9898	True	1074.0	False	False	False	False	False	False	False
Weinreb_D2_cNMF_K13_P11	Slc25a4	0.02608155443846161	9.944414861377277e-05	-0.3633081382635126	1631	10444	False		False	False	False	False	False	False	False
Weinreb_D2_cNMF_K13_P11	Slc25a40	0.0006598887200333215	2.516033777755792e-06	-0.4246554674583219	9339	10881	False		False	False	False	False	False	False	False
Weinreb_D2_cNMF_K13_P11	Slc25a42	0.0018720992387619194	7.1379685347524165e-06	1.5159756306350718	7744	1748	False		False	False	False	False	False	False	False
Weinreb_D2_cNMF_K13_P11	Slc25a43	0.0011449329083363707	4.365417657833313e-06	0.17765002315832396	8559	6610	False		False	False	False	False	False	False	True
Weinreb_D2_cNMF_K13_P11	Slc25a44	0.0	0.0	-0.28867513459481287	15855	9531	False		False	False	False	False	False	False	True
Weinreb_D2_cNMF_K13_P11	Slc25a45	0.007815478226766415	2.9798974601151384e-05	-0.35634643970797447	4392	10387	False		False	False	False	False	False	False	False
Weinreb_D2_cNMF_K13_P11	Slc25a46	0.00531444440100802	2.0262994679263702e-05	-1.6998734264620825	5448	15779	False		False	False	False	False	False	False	False
Weinreb_D2_cNMF_K13_P11	Slc25a47	0.0003669777702727249	1.3992184404137977e-06	0.5109036419679442	10185	5117	False		False	False	False	False	False	False	False
Weinreb_D2_cNMF_K13_P11	Slc25a48	7.986251146784279e-05	3.0450100195583786e-07	0.15102273249425482	12277	6722	False		False	False	False	False	False	False	False
Weinreb_D2_cNMF_K13_P11	Slc25a5	0.07949082719268911	0.0003030838384818205	-0.6460153179973985	567	12087	True	1412.0	False	False	False	False	False	False	False
Weinreb_D2_cNMF_K13_P11	Slc25a51	0.011655372802148452	4.443978321232841e-05	-0.3056017122090104	3357	9954	False		False	False	False	False	False	False	True
Weinreb_D2_cNMF_K13_P11	Slc25a53	0.0020671664755558014	7.881723870776513e-06	-0.30043063600059955	7573	9888	False		False	False	False	False	False	False	False
Weinreb_D2_cNMF_K13_P11	Slc26a11	0.0	0.0	-1.1086061372336886	15856	14389	False		False	False	False	False	False	False	False
Weinreb_D2_cNMF_K13_P11	Slc26a2	0.00873324900042675	3.329826500673653e-05	0.7085224093641457	4132	4322	False		False	False	False	False	False	False	False
Weinreb_D2_cNMF_K13_P11	Slc26a6	0.00025121206628509255	9.578251983473876e-07	-0.8125998477972118	10671	12933	False		False	False	False	False	False	False	False
Weinreb_D2_cNMF_K13_P11	Slc26a7	9.199712005364248e-05	3.5076802267438533e-07	0.6846539187040913	12083	4420	False		False	False	False	False	False	False	False
Weinreb_D2_cNMF_K13_P11	Slc26a8	0.0	0.0	-1.0694027935854686	15857	14204	False		False	False	False	False	False	False	False
Weinreb_D2_cNMF_K13_P11	Slc26a9	0.0003533859269942771	1.3473952530303084e-06	1.7154566536505278	10238	1262	False		False	False	False	False	False	False	False
Weinreb_D2_cNMF_K13_P11	Slc27a1	0.001543552856277089	5.885281875932781e-06	0.22460344357078546	8076	6386	False		False	False	False	False	False	False	False
Weinreb_D2_cNMF_K13_P11	Slc27a2	5.1071728265008424e-05	1.9472706458240084e-07	0.5733738288925284	12904	4854	False		False	False	False	False	False	False	False
Weinreb_D2_cNMF_K13_P11	Slc27a3	0.00010520824991834142	4.0113962014649e-07	-0.16861317339460816	11905	8364	False		False	False	False	False	False	False	False
Weinreb_D2_cNMF_K13_P11	Slc27a4	0.0013469301173490613	5.1355956976438174e-06	0.9389450897317524	8300	3438	False		False	False	False	False	False	False	False
Weinreb_D2_cNMF_K13_P11	Slc27a6	0.0004072774138337978	1.552873536118507e-06	-0.08197776298492893	10037	7847	False		False	False	False	False	False	False	False
Weinreb_D2_cNMF_K13_P11	Slc28a1	0.00025698244661707714	9.798265924991741e-07	0.6497841921402349	10645	4560	False		False	False	False	False	False	False	False
Weinreb_D2_cNMF_K13_P11	Slc28a2	0.006816424417849311	2.5989766998839158e-05	-0.4457865328360163	4780	11063	False		False	False	False	False	False	False	True
Weinreb_D2_cNMF_K13_P11	Slc28a3	0.003345616771752941	1.2756218661733806e-05	-0.12574928226335963	6561	8115	False		False	False	False	False	False	False	False
Weinreb_D2_cNMF_K13_P11	Slc29a1	0.07344960128178983	0.0002800497601752409	1.6635268945662502	604	1381	True	294.0	False	False	False	False	False	False	False
Weinreb_D2_cNMF_K13_P11	Slc29a2	0.013740064823259469	5.238832875053439e-05	2.7908002582888543	2953	178	False		False	False	False	False	False	False	True
Weinreb_D2_cNMF_K13_P11	Slc29a3	0.003056007607734723	1.1651992423436144e-05	1.4104991625033123	6775	2023	False		False	False	False	False	False	False	False
Weinreb_D2_cNMF_K13_P11	Slc2a1	0.012991718105877825	4.953502097114121e-05	-0.4617815898569313	3080	11162	False		False	False	False	False	False	False	False
Weinreb_D2_cNMF_K13_P11	Slc2a10	0.0007379532360450371	2.8136793552096945e-06	1.5183837401751665	9186	1741	False		False	False	False	False	False	False	False
Weinreb_D2_cNMF_K13_P11	Slc2a12	0.00047362411984834416	1.805841268870482e-06	0.6644318596518355	9837	4507	False		False	False	False	False	False	False	False
Weinreb_D2_cNMF_K13_P11	Slc2a3	0.06946669118990763	0.0002648636598211781	-0.12132114687112204	628	8088	True	851.0	False	False	False	False	False	False	False
Weinreb_D2_cNMF_K13_P11	Slc2a4rg-ps	0.0008268769387411052	3.1527290053008847e-06	-0.6112887404736242	9018	11897	False		False	False	False	False	False	False	False
Weinreb_D2_cNMF_K13_P11	Slc2a6	0.001407780610656767	5.367607386747337e-06	-0.7578301463382218	8228	12618	False		False	False	False	False	False	False	False
Weinreb_D2_cNMF_K13_P11	Slc2a8	0.00029251295996218074	1.115297875767616e-06	0.4936786751347031	10496	5203	False		False	False	False	False	False	False	False
Weinreb_D2_cNMF_K13_P11	Slc2a9	0.00033559375421944566	1.2795569852707347e-06	-1.3473996926645486	10303	15191	False		False	False	False	False	False	False	False
Weinreb_D2_cNMF_K13_P11	Slc30a1	0.0009704156986497087	3.7000157786359235e-06	0.5770259245019502	8798	4838	False		False	False	False	False	False	False	False
Weinreb_D2_cNMF_K13_P11	Slc30a4	0.0	0.0	-0.2886751345948128	15858	9408	False		False	False	False	False	False	False	True
Weinreb_D2_cNMF_K13_P11	Slc30a5	0.010833375529281241	4.1305659471506455e-05	0.5137398022269273	3562	5106	False		False	False	False	False	False	False	False
Weinreb_D2_cNMF_K13_P11	Slc30a6	0.004950380942348595	1.8874887970624313e-05	1.2503873255307192	5649	2445	False		False	False	False	False	False	False	False
Weinreb_D2_cNMF_K13_P11	Slc30a7	0.026151530906255525	9.97109559576059e-05	1.2186116092741117	1625	2534	False		False	False	False	False	False	False	False
Weinreb_D2_cNMF_K13_P11	Slc30a8	0.00010735768721927535	4.093350274752362e-07	0.9975247936403224	11869	3225	False		False	False	False	False	False	False	False
Weinreb_D2_cNMF_K13_P11	Slc30a9	0.006454226386765797	2.4608772820916632e-05	-1.0708734123405592	4953	14209	False		False	False	False	False	False	False	False
Weinreb_D2_cNMF_K13_P11	Slc31a1	0.013344452323373241	5.0879931376253016e-05	-0.5246371926836768	3017	11469	False		False	False	False	False	False	False	False
Weinreb_D2_cNMF_K13_P11	Slc31a2	0.0	0.0	-1.2659689392809577	15859	14958	False		False	False	False	False	False	False	False
Weinreb_D2_cNMF_K13_P11	Slc33a1	0.014608905947463433	5.570105944229421e-05	-0.25650365100788225	2791	9028	False		False	False	False	False	False	False	False
Weinreb_D2_cNMF_K13_P11	Slc34a2	3.419046601204424e-05	1.303619303557285e-07	0.27480768737093925	13384	6141	False		False	False	False	False	False	False	False
Weinreb_D2_cNMF_K13_P11	Slc35a1	0.00934277072039284	3.562225871833241e-05	1.282234294003253	3954	2334	False		False	False	False	False	False	False	False
Weinreb_D2_cNMF_K13_P11	Slc35a2	0.0045341017899171105	1.7287692468267066e-05	-1.8113365363525735	5845	15870	False		False	False	False	False	False	False	True
Weinreb_D2_cNMF_K13_P11	Slc35a3	0.004750064074460828	1.811111676108702e-05	-0.4716782171767587	5750	11210	False		False	False	False	False	False	False	False
Weinreb_D2_cNMF_K13_P11	Slc35a4	0.020135537471292146	7.67730844201736e-05	0.8806736101612758	2113	3674	False		False	False	False	False	False	False	False
Weinreb_D2_cNMF_K13_P11	Slc35a5	0.002199214751661017	8.385199552188933e-06	0.5597050319012657	7450	4915	False		False	False	False	False	False	False	False
Weinreb_D2_cNMF_K13_P11	Slc35b1	0.012342104465598417	4.70581641742083e-05	-0.2462517673939815	3210	8927	False		False	False	False	False	False	False	False
Weinreb_D2_cNMF_K13_P11	Slc35b2	0.02995552870398903	0.00011421489678739134	-1.2417268694235846	1414	14876	True	1557.0	False	False	False	False	False	False	False
Weinreb_D2_cNMF_K13_P11	Slc35b3	0.0029061945558815083	1.1080782934065974e-05	-0.9728766619787942	6869	13733	False		False	False	False	False	False	False	False
Weinreb_D2_cNMF_K13_P11	Slc35b4	0.020364487046771407	7.764602685398211e-05	0.1310064037729223	2083	6811	False		False	False	False	False	False	False	True
Weinreb_D2_cNMF_K13_P11	Slc35c1	0.03907810038580447	0.00014899757725249626	1.1989808019693426	1090	2577	True	412.0	False	False	False	False	False	False	False
Weinreb_D2_cNMF_K13_P11	Slc35c2	0.036496590037395096	0.0001391547552174475	-0.26081146414556955	1164	9070	True	1015.0	False	False	False	False	False	False	False
Weinreb_D2_cNMF_K13_P11	Slc35d1	0.006255669816356824	2.385171330045825e-05	2.223446642656192	5034	494	False		False	False	False	False	False	False	False
Weinreb_D2_cNMF_K13_P11	Slc35d2	0.002084482465916513	7.947746542963795e-06	1.5903253806963569	7560	1566	False		False	False	False	False	False	False	False
Weinreb_D2_cNMF_K13_P11	Slc35d3	0.0004958028219945587	1.890404562729851e-06	-0.3400469680283714	9761	10271	False		False	False	False	False	False	False	False
Weinreb_D2_cNMF_K13_P11	Slc35e1	0.007809046360596938	2.977445108370803e-05	0.8146699603036789	4396	3930	False		False	False	False	False	False	False	False
Weinreb_D2_cNMF_K13_P11	Slc35e2	0.000561003116242216	2.139001239209544e-06	1.2012368541339908	9582	2575	False		False	False	False	False	False	False	False
Weinreb_D2_cNMF_K13_P11	Slc35e3	0.0004170560388150875	1.5901576266113544e-06	-1.0229302104414042	10006	13981	False		False	False	False	False	False	False	False
Weinreb_D2_cNMF_K13_P11	Slc35e4	0.003056025501152027	1.1652060647730588e-05	-0.28421875110656897	6774	9298	False		False	False	False	False	False	False	False
Weinreb_D2_cNMF_K13_P11	Slc35f1	2.5729990774485333e-05	9.81037013129745e-08	0.18874191679928554	13756	6567	False		False	False	False	False	False	False	False
Weinreb_D2_cNMF_K13_P11	Slc35f2	0.005650633523370117	2.1544821693270546e-05	1.6429237403654575	5291	1446	False		False	False	False	False	False	False	False
Weinreb_D2_cNMF_K13_P11	Slc35f5	0.005320085122368785	2.028450170771219e-05	2.2439056626567973	5445	473	False		False	False	False	False	False	False	False
Weinreb_D2_cNMF_K13_P11	Slc35f6	0.0007853743419862495	2.9944872713089442e-06	-1.7600449577648984	9097	15837	False		False	False	False	False	False	False	False
Weinreb_D2_cNMF_K13_P11	Slc35g1	0.012612132245091119	4.808773021089055e-05	1.8019692863006667	3146	1109	False		False	False	False	False	False	False	False
Weinreb_D2_cNMF_K13_P11	Slc36a1	2.6058458201070466e-06	9.935608692753535e-09	-1.2029258354957983	14626	14749	False		False	False	False	False	False	False	False
Weinreb_D2_cNMF_K13_P11	Slc36a2	0.0001878776497159424	7.163427687426032e-07	0.8860504803165072	11072	3654	False		False	False	False	False	False	False	False
Weinreb_D2_cNMF_K13_P11	Slc36a3	0.0	0.0	-1.3991457379353316	15860	15298	False		False	False	False	False	False	False	False
Weinreb_D2_cNMF_K13_P11	Slc36a3os	6.0519801938969604e-05	2.3075082400840108e-07	-0.6295777951697616	12639	11991	False		False	False	False	False	False	False	False
Weinreb_D2_cNMF_K13_P11	Slc36a4	0.0022530636772736335	8.590515557181957e-06	0.6590526000236526	7401	4525	False		False	False	False	False	False	False	False
Weinreb_D2_cNMF_K13_P11	Slc37a1	0.00513988342792621	1.959742593832572e-05	0.656000583924781	5544	4537	False		False	False	False	False	False	False	False
Weinreb_D2_cNMF_K13_P11	Slc37a3	0.0	0.0	-1.1297418583448153	15861	14491	False		False	False	False	False	False	False	False
Weinreb_D2_cNMF_K13_P11	Slc37a4	0.0016023596219832464	6.109501209261878e-06	0.5207532442200179	8005	5070	False		False	False	False	False	False	False	False
Weinreb_D2_cNMF_K13_P11	Slc38a1	0.05097677605806314	0.0001943650293593488	-0.8697527711233761	841	13255	True	1489.0	False	False	False	False	False	False	False
Weinreb_D2_cNMF_K13_P11	Slc38a10	0.051350190449114916	0.00019578878944565386	-0.4934791880991095	834	11325	True	1300.0	False	False	False	False	False	False	False
Weinreb_D2_cNMF_K13_P11	Slc38a11	1.9764777602565467e-05	7.535944553708204e-08	-0.6140199565272351	14093	11917	False		False	False	False	False	False	False	False
Weinreb_D2_cNMF_K13_P11	Slc38a2	0.038294770483947985	0.00014601088505370022	-0.3319500927024739	1106	10198	True	1118.0	False	False	False	False	False	False	False
Weinreb_D2_cNMF_K13_P11	Slc38a3	2.171816706341386e-05	8.280735867061546e-08	0.09629583001682669	14007	6968	False		False	False	False	False	False	False	False
Weinreb_D2_cNMF_K13_P11	Slc38a5	0.00014215759815852994	5.420206587459701e-07	0.9953151046984082	11470	3236	False		False	False	False	False	False	False	False
Weinreb_D2_cNMF_K13_P11	Slc38a6	0.004646785393654653	1.7717334231485248e-05	-0.40626929149511426	5800	10738	False		False	False	False	False	False	False	False
Weinreb_D2_cNMF_K13_P11	Slc38a7	0.0030834021538243923	1.1756442766646156e-05	0.7059541372304479	6752	4333	False		False	False	False	False	False	False	False
Weinreb_D2_cNMF_K13_P11	Slc38a9	0.002265369520539479	8.637435464100614e-06	0.1436335929035324	7391	6750	False		False	False	False	False	False	False	False
Weinreb_D2_cNMF_K13_P11	Slc39a1	0.0022626919296609457	8.627226304754688e-06	-0.5883111980498001	7393	11769	False		False	False	False	False	False	False	False
Weinreb_D2_cNMF_K13_P11	Slc39a10	0.05348594580576566	0.00020393203004853127	0.438822862713206	798	5417	True	631.0	False	False	False	False	False	False	False
Weinreb_D2_cNMF_K13_P11	Slc39a11	0.003438725894953554	1.3111226546969576e-05	-1.8336129467609183	6506	15893	False		False	False	False	False	False	False	True
Weinreb_D2_cNMF_K13_P11	Slc39a13	0.0019339187793268545	7.37367502202025e-06	1.1307159244984242	7690	2793	False		False	False	False	False	False	False	False
Weinreb_D2_cNMF_K13_P11	Slc39a14	0.0008634384890839735	3.292131442161952e-06	0.38542254149476574	8967	5664	False		False	False	False	False	False	False	False
Weinreb_D2_cNMF_K13_P11	Slc39a2	3.351609986064104e-05	1.2779069680680536e-07	-0.023177782845801218	13429	7567	False		False	False	False	False	False	False	False
Weinreb_D2_cNMF_K13_P11	Slc39a3	0.001676988194748565	6.394046169893674e-06	-0.14995106755915524	7923	8266	False		False	False	False	False	False	False	False
Weinreb_D2_cNMF_K13_P11	Slc39a4	0.005712686648093144	2.178141879377947e-05	0.54458627449696	5259	4972	False		False	False	False	False	False	False	True
Weinreb_D2_cNMF_K13_P11	Slc39a6	0.023823235802168562	9.08335968686819e-05	0.6144768207404242	1783	4695	False		False	False	False	False	False	False	False
Weinreb_D2_cNMF_K13_P11	Slc39a7	0.017207309123459028	6.560829070804872e-05	-0.3621254245030461	2434	10434	False		False	False	False	False	False	False	False
Weinreb_D2_cNMF_K13_P11	Slc39a8	0.009137099598605276	3.4838072727851615e-05	-0.30342331084949126	4018	9926	False		False	False	False	False	False	False	False
Weinreb_D2_cNMF_K13_P11	Slc39a9	0.023089516210805912	8.803605961849766e-05	1.4658121413152407	1833	1884	False		False	False	False	False	False	False	False
Weinreb_D2_cNMF_K13_P11	Slc3a1	1.7715495477791444e-05	6.754591139177608e-08	-0.6547926490436623	14157	12144	False		False	False	False	False	False	False	False
Weinreb_D2_cNMF_K13_P11	Slc3a2	0.07814082132130978	0.00029793651550229217	-0.4947636344840556	576	11329	True	1302.0	False	False	False	False	False	False	False
Weinreb_D2_cNMF_K13_P11	Slc40a1	0.0001771871736962491	6.75581958701058e-07	0.9600427270536357	11150	3369	False		False	False	False	False	False	False	False
Weinreb_D2_cNMF_K13_P11	Slc41a1	0.0009670918453309094	3.687342539999594e-06	-1.4387880780611875	8802	15385	False		False	False	False	False	False	False	False
Weinreb_D2_cNMF_K13_P11	Slc41a2	7.069216748517659e-06	2.695361745333254e-08	-1.5594956530428667	14519	15606	False		False	False	False	False	False	False	False
Weinreb_D2_cNMF_K13_P11	Slc41a3	0.0	0.0	-0.28867513459481287	15862	9532	False		False	False	False	False	False	False	True
Weinreb_D2_cNMF_K13_P11	Slc43a1	0.001467600856911745	5.595690934172718e-06	-0.25793524202753987	8160	9042	False		False	False	False	False	False	False	False
Weinreb_D2_cNMF_K13_P11	Slc43a2	0.005795182245313652	2.2095959265258438e-05	1.2077798020780894	5229	2556	False		False	False	False	False	False	False	False
Weinreb_D2_cNMF_K13_P11	Slc43a3	0.009845842023449144	3.754037665652867e-05	0.23429984059401845	3824	6331	False		False	False	False	False	False	False	False
Weinreb_D2_cNMF_K13_P11	Slc44a2	0.026861338169097342	0.00010241731991684469	1.4491168022766163	1583	1933	True	355.0	False	False	False	False	False	False	False
Weinreb_D2_cNMF_K13_P11	Slc44a3	0.00021256929539702687	8.104874520444323e-07	0.19942386771152734	10896	6512	False		False	False	False	False	False	False	False
Weinreb_D2_cNMF_K13_P11	Slc44a4	1.2927977407580714e-05	4.929198946436659e-08	-0.2957768996294462	14346	9839	False		False	False	False	False	False	False	False
Weinreb_D2_cNMF_K13_P11	Slc44a5	7.162696140339676e-05	2.731003710441612e-07	1.3660807552779837	12431	2148	False		False	False	False	False	False	False	False
Weinreb_D2_cNMF_K13_P11	Slc45a1	6.9967129015945e-06	2.6677173679802525e-08	-0.7983492236767898	14527	12862	False		False	False	False	False	False	False	False
Weinreb_D2_cNMF_K13_P11	Slc45a3	0.00020436756342584076	7.792157632746018e-07	0.8020330669052887	10943	3981	False		False	False	False	False	False	False	False
Weinreb_D2_cNMF_K13_P11	Slc45a4	0.009828501551784356	3.747426064165176e-05	-0.322569437949034	3830	10123	False		False	False	False	False	False	False	False
Weinreb_D2_cNMF_K13_P11	Slc46a1	0.0003726749009564772	1.4209405471894462e-06	-1.218349839484191	10177	14802	False		False	False	False	False	False	False	False
Weinreb_D2_cNMF_K13_P11	Slc46a2	4.155440313439232e-05	1.5843926214609762e-07	1.6003970859247083	13190	1549	False		False	False	False	False	False	False	False
Weinreb_D2_cNMF_K13_P11	Slc46a3	0.000325752188192177	1.2420329121976696e-06	-0.3565568874579348	10341	10388	False		False	False	False	False	False	False	False
Weinreb_D2_cNMF_K13_P11	Slc48a1	0.030695563287756397	0.00011703651193694583	1.5612705629124035	1382	1642	True	323.0	False	False	False	False	False	False	False
Weinreb_D2_cNMF_K13_P11	Slc4a10	3.6854854603695126e-05	1.4052075182084207e-07	0.9032650519031303	13319	3566	False		False	False	False	False	False	False	False
Weinreb_D2_cNMF_K13_P11	Slc4a1ap	0.003393051985728099	1.293708036916009e-05	-0.9092866043205284	6531	13456	False		False	False	False	False	False	False	False
Weinreb_D2_cNMF_K13_P11	Slc4a2	0.0031965418139659686	1.2187823388678371e-05	-1.1741816358355157	6679	14673	False		False	False	False	False	False	False	False
Weinreb_D2_cNMF_K13_P11	Slc4a3	0.0	0.0	-0.800759777398899	15863	12877	False		False	False	False	False	False	False	False
Weinreb_D2_cNMF_K13_P11	Slc4a4	1.9217487032173443e-05	7.327272770186274e-08	-0.13990185285649473	14105	8199	False		False	False	False	False	False	False	False
Weinreb_D2_cNMF_K13_P11	Slc4a7	0.0	0.0	-0.2886751345948129	15864	9677	False		False	False	False	False	False	False	True
Weinreb_D2_cNMF_K13_P11	Slc4a8	0.001932301234285438	7.367507621612133e-06	0.6283602340424873	7693	4644	False		False	False	False	False	False	False	False
Weinreb_D2_cNMF_K13_P11	Slc50a1	0.006759584251502177	2.5773045945544856e-05	0.07511517113108307	4809	7080	False		False	False	False	False	False	False	False
Weinreb_D2_cNMF_K13_P11	Slc52a2	0.0022929472730485096	8.742584339541019e-06	-0.3849914872073323	7367	10584	False		False	False	False	False	False	False	False
Weinreb_D2_cNMF_K13_P11	Slc52a3	0.0007083371148167522	2.7007585564230257e-06	-0.8811729146216277	9245	13328	False		False	False	False	False	False	False	False
Weinreb_D2_cNMF_K13_P11	Slc5a11	0.00022204504495148013	8.466167344897435e-07	2.308676434580802	10845	421	False		False	False	False	False	False	False	False
Weinreb_D2_cNMF_K13_P11	Slc5a2	6.155329382335861e-05	2.3469133763019466e-07	0.4913911650009737	12612	5213	False		False	False	False	False	False	False	False
Weinreb_D2_cNMF_K13_P11	Slc5a3	0.1535171067194462	0.0005853323662661839	3.464101615137755	380	12	True	11.0	False	False	False	False	False	False	True
Weinreb_D2_cNMF_K13_P11	Slc5a4b	0.00027630932211707604	1.053516398219785e-06	1.844651261848024	10567	996	False		False	False	False	False	False	False	False
Weinreb_D2_cNMF_K13_P11	Slc5a5	4.3454601053327234e-05	1.656843657572339e-07	-1.2214946162333964	13135	14812	False		False	False	False	False	False	False	False
Weinreb_D2_cNMF_K13_P11	Slc5a6	0.005307370649475362	2.0236023771516223e-05	0.2583399596968202	5452	6200	False		False	False	False	False	False	False	False
Weinreb_D2_cNMF_K13_P11	Slc5a7	0.0	0.0	-1.3085449238488163	15865	15087	False		False	False	False	False	False	False	False
Weinreb_D2_cNMF_K13_P11	Slc5a9	0.0002794665746524164	1.0655544188475967e-06	0.3022660995575739	10553	6007	False		False	False	False	False	False	False	False
Weinreb_D2_cNMF_K13_P11	Slc6a1	3.861554758107191e-05	1.4723394886278228e-07	1.1404052881708269	13260	2764	False		False	False	False	False	False	False	False
Weinreb_D2_cNMF_K13_P11	Slc6a11	3.8050581892668364e-05	1.450798390679905e-07	-1.0651482744374599	13281	14175	False		False	False	False	False	False	False	False
Weinreb_D2_cNMF_K13_P11	Slc6a12	1.8767207521353683e-05	7.155589511439758e-08	0.4184424212770467	14128	5513	False		False	False	False	False	False	False	False
Weinreb_D2_cNMF_K13_P11	Slc6a13	0.0006265466617537209	2.3889066693440267e-06	-1.1839291493889625	9408	14704	False		False	False	False	False	False	False	True
Weinreb_D2_cNMF_K13_P11	Slc6a15	0.00018667096634856692	7.117419079925974e-07	-0.5885315934016702	11078	11770	False		False	False	False	False	False	False	False
Weinreb_D2_cNMF_K13_P11	Slc6a17	0.0	0.0	-1.3060963674636754	15866	15077	False		False	False	False	False	False	False	False
Weinreb_D2_cNMF_K13_P11	Slc6a19os	0.0	0.0	-1.1024412779194026	15867	14353	False		False	False	False	False	False	False	False
Weinreb_D2_cNMF_K13_P11	Slc6a2	0.00043799500399371004	1.669994032449609e-06	1.2507409448436115	9945	2437	False		False	False	False	False	False	False	False
Weinreb_D2_cNMF_K13_P11	Slc6a20b	2.197028393218352e-05	8.376863371367795e-08	1.0609942145209326	13986	3009	False		False	False	False	False	False	False	False
Weinreb_D2_cNMF_K13_P11	Slc6a4	6.191728828412114e-05	2.3607918126260025e-07	0.23114062798847254	12604	6348	False		False	False	False	False	False	False	False
Weinreb_D2_cNMF_K13_P11	Slc6a5	0.0	0.0	-0.7402014480065914	15868	12531	False		False	False	False	False	False	False	False
Weinreb_D2_cNMF_K13_P11	Slc6a6	0.04355801635096864	0.000166078669181589	-0.28173341083229647	975	9268	True	1044.0	False	False	False	False	False	False	True
Weinreb_D2_cNMF_K13_P11	Slc6a8	0.0	0.0	-0.2886751345948128	15869	9409	False		False	False	False	False	False	False	False
Weinreb_D2_cNMF_K13_P11	Slc6a9	0.0030562478007865436	1.1652908235168056e-05	-0.5977099638671863	6772	11820	False		False	False	False	False	False	False	False
Weinreb_D2_cNMF_K13_P11	Slc7a1	0.04154063261335388	0.00015838675769342528	0.8945883973639113	1024	3608	True	494.0	False	False	False	False	False	False	False
Weinreb_D2_cNMF_K13_P11	Slc7a11	0.007188880571337227	2.7409873502343673e-05	1.4217948736845212	4618	1987	False		False	False	False	False	False	False	False
Weinreb_D2_cNMF_K13_P11	Slc7a14	0.0004972255442627456	1.8958291398963506e-06	-0.5149818108237217	9753	11423	False		False	False	False	False	False	False	False
Weinreb_D2_cNMF_K13_P11	Slc7a2	0.0010288126312455689	3.9226724940304425e-06	1.963598218563213	8720	824	False		False	False	False	False	False	False	False
Weinreb_D2_cNMF_K13_P11	Slc7a3	0.00021861973686472703	8.335566675665573e-07	-0.47214200840920784	10865	11212	False		False	False	False	False	False	False	False
Weinreb_D2_cNMF_K13_P11	Slc7a4	0.0007365640428189397	2.808382618086329e-06	-0.8569670327850537	9190	13187	False		False	False	False	False	False	False	False
Weinreb_D2_cNMF_K13_P11	Slc7a5	0.06225826989029493	0.0002373792811319894	2.844489263505429	691	174	True	126.0	False	False	False	False	False	False	False
Weinreb_D2_cNMF_K13_P11	Slc7a6	0.009173092525144875	3.4975307107201726e-05	1.9850972303346635	4003	806	False		False	False	False	False	False	False	False
Weinreb_D2_cNMF_K13_P11	Slc7a6os	0.006056997692802186	2.3094213197203414e-05	1.1049935229628247	5119	2881	False		False	False	False	False	False	False	False
Weinreb_D2_cNMF_K13_P11	Slc7a7	0.007012624456817231	2.673784150027231e-05	2.32631376004902	4687	409	False		False	False	False	False	False	False	True
Weinreb_D2_cNMF_K13_P11	Slc7a8	0.003211851679651818	1.2246197078103697e-05	0.28798622973236715	6664	6062	False		False	False	False	False	False	False	False
Weinreb_D2_cNMF_K13_P11	Slc8a1	1.2369474230214203e-06	4.716252003023667e-09	-0.9938254372876978	14661	13827	False		False	False	False	False	False	False	False
Weinreb_D2_cNMF_K13_P11	Slc8a2	0.000466906436836246	1.7802279846097028e-06	2.2530881705705337	9856	468	False		False	False	False	False	False	False	False
Weinreb_D2_cNMF_K13_P11	Slc8a3	5.6927747086861866e-06	2.170549824746978e-08	-0.8765404524073973	14571	13303	False		False	False	False	False	False	False	False
Weinreb_D2_cNMF_K13_P11	Slc8b1	0.005319164615050711	2.028099198336832e-05	1.1044979391321657	5446	2882	False		False	False	False	False	False	False	False
Weinreb_D2_cNMF_K13_P11	Slc9a1	0.0033041827156950012	1.2598238260756594e-05	0.29943527718403523	6587	6020	False		False	False	False	False	False	False	False
Weinreb_D2_cNMF_K13_P11	Slc9a3r1	0.017311067090585937	6.600390066784528e-05	0.15763771469083407	2423	6697	False		False	False	False	False	False	False	False
Weinreb_D2_cNMF_K13_P11	Slc9a3r2	0.0012545678452457619	4.783435417664432e-06	-0.34659107109210757	8416	10321	False		False	False	False	False	False	False	False
Weinreb_D2_cNMF_K13_P11	Slc9a5	0.0013699933955994715	5.223531716766681e-06	0.44823951216492963	8276	5377	False		False	False	False	False	False	False	True
Weinreb_D2_cNMF_K13_P11	Slc9a6	0.003120375022452095	1.1897413484137933e-05	-0.22275386330400998	6729	8727	False		False	False	False	False	False	False	False
Weinreb_D2_cNMF_K13_P11	Slc9a7	0.00014810010368342233	5.646783344588914e-07	1.743932597681245	11383	1203	False		False	False	False	False	False	False	False
Weinreb_D2_cNMF_K13_P11	Slc9a8	0.007810655441305622	2.978058621117919e-05	-0.23021298569391205	4395	8786	False		False	False	False	False	False	False	False
Weinreb_D2_cNMF_K13_P11	Slc9a9	0.00020978746152140726	7.9988083340908e-07	-0.4042333650334557	10911	10727	False		False	False	False	False	False	False	False
Weinreb_D2_cNMF_K13_P11	Slc9b1	0.0016575867730557147	6.320072133311824e-06	1.881194640623606	7939	959	False		False	False	False	False	False	False	False
Weinreb_D2_cNMF_K13_P11	Slc9b2	7.741325249040702e-06	2.9516242996541375e-08	-0.8028871490009118	14504	12890	False		False	False	False	False	False	False	False
Weinreb_D2_cNMF_K13_P11	Slco1a1	4.584789863409835e-05	1.7480956728081393e-07	2.037742131182408	13035	735	False		False	False	False	False	False	False	False
Weinreb_D2_cNMF_K13_P11	Slco1a4	0.00010543716816772272	4.020124431396744e-07	2.0255951679436133	11900	754	False		False	False	False	False	False	False	False
Weinreb_D2_cNMF_K13_P11	Slco1a5	8.11801583578874e-06	3.095249461177258e-08	-1.0664131916112576	14500	14191	False		False	False	False	False	False	False	False
Weinreb_D2_cNMF_K13_P11	Slco1a6	8.224070029333188e-05	3.135685965868081e-07	0.5615516022180106	12248	4910	False		False	False	False	False	False	False	False
Weinreb_D2_cNMF_K13_P11	Slco1b2	2.931428842758239e-05	1.117699660799607e-07	-0.4746389298670193	13596	11222	False		False	False	False	False	False	False	False
Weinreb_D2_cNMF_K13_P11	Slco1c1	0.00024058433541821768	9.173036239816298e-07	0.4501900130097731	10745	5365	False		False	False	False	False	False	False	False
Weinreb_D2_cNMF_K13_P11	Slco2a1	0.002823816233920817	1.0766689611486562e-05	1.114200537406899	6942	2854	False		False	False	False	False	False	False	False
Weinreb_D2_cNMF_K13_P11	Slco2b1	9.018684497194309e-05	3.438657782287532e-07	0.01932523906916016	12113	7343	False		False	False	False	False	False	False	False
Weinreb_D2_cNMF_K13_P11	Slco3a1	0.012617606567344973	4.810860279028594e-05	-1.7468672935833873	3144	15829	False		False	False	False	False	False	False	True
Weinreb_D2_cNMF_K13_P11	Slco4a1	0.01853263007472803	7.066149464763398e-05	1.258531029668367	2297	2411	False		False	False	False	False	False	False	False
Weinreb_D2_cNMF_K13_P11	Slco5a1	0.0003996210317561816	1.5236811657417051e-06	0.5332443316023476	10071	5030	False		False	False	False	False	False	False	False
Weinreb_D2_cNMF_K13_P11	Slco6c1	1.2457855336233111e-05	4.749950085944036e-08	-0.8860351876569597	14361	13352	False		False	False	False	False	False	False	False
Weinreb_D2_cNMF_K13_P11	Slf1	0.003956180953073338	1.50841870858832e-05	0.884992973219337	6177	3662	False		False	False	False	False	False	False	False
Weinreb_D2_cNMF_K13_P11	Slfn1	1.3195328398724155e-05	5.031134940159877e-08	-0.7292174672648554	14337	12482	False		False	False	False	False	False	False	False
Weinreb_D2_cNMF_K13_P11	Slfn10-ps	0.0	0.0	-1.381920545890865	15870	15262	False		False	False	False	False	False	False	False
Weinreb_D2_cNMF_K13_P11	Slfn2	0.0038625877691660622	1.4727333566601152e-05	0.5271687029255464	6236	5044	False		False	False	False	False	False	False	True
Weinreb_D2_cNMF_K13_P11	Slfn3	0.0008328203364279166	3.17539008266238e-06	1.474849646997958	9012	1854	False		False	False	False	False	False	False	False
Weinreb_D2_cNMF_K13_P11	Slfn4	0.0	0.0	-1.0011031501933523	15871	13872	False		False	False	False	False	False	False	False
Weinreb_D2_cNMF_K13_P11	Slfn5	0.0001124845801941748	4.288829232161037e-07	-1.1319921117192482	11813	14500	False		False	False	False	False	False	False	False
Weinreb_D2_cNMF_K13_P11	Slfn8	0.00407970124174562	1.55551471267245e-05	-0.23242598156023142	6108	8800	False		False	False	False	False	False	False	True
Weinreb_D2_cNMF_K13_P11	Slfn9	0.00153167711573808	5.840001871251838e-06	1.0109138041834158	8098	3158	False		False	False	False	False	False	False	False
Weinreb_D2_cNMF_K13_P11	Slirp	0.023268279427261646	8.87176507370732e-05	-0.35504278680581763	1816	10377	False		False	False	False	False	False	False	False
Weinreb_D2_cNMF_K13_P11	Slit2	0.0001952629752097771	7.445016504420369e-07	-0.1530852907619506	11014	8281	False		False	False	False	False	False	False	False
Weinreb_D2_cNMF_K13_P11	Slit3	4.584789863409835e-05	1.7480956728081393e-07	2.037742131182408	13036	736	False		False	False	False	False	False	False	False
Weinreb_D2_cNMF_K13_P11	Slitrk2	6.146286409204819e-05	2.3434654577122952e-07	0.7820753259563824	12615	4066	False		False	False	False	False	False	False	False
Weinreb_D2_cNMF_K13_P11	Slitrk4	4.211354455244329e-05	1.6057116507404503e-07	-0.0544411488716376	13175	7713	False		False	False	False	False	False	False	False
Weinreb_D2_cNMF_K13_P11	Slitrk5	6.0922172814099806e-05	2.3228498981890566e-07	-0.3987777678007096	12629	10687	False		False	False	False	False	False	False	False
Weinreb_D2_cNMF_K13_P11	Slk	0.018905472474152647	7.208307383553778e-05	1.170167295560259	2251	2664	False		False	False	False	False	False	False	False
Weinreb_D2_cNMF_K13_P11	Slmap	0.01087375308511634	4.145961163231805e-05	0.5046092278850766	3549	5141	False		False	False	False	False	False	False	False
Weinreb_D2_cNMF_K13_P11	Slmapos2	0.0010690861307062175	4.076227907110249e-06	0.24707735248931442	8668	6267	False		False	False	False	False	False	False	False
Weinreb_D2_cNMF_K13_P11	Slmo1	0.00027148655095527493	1.0351280627670053e-06	0.40461080429103796	10584	5580	False		False	False	False	False	False	False	False
Weinreb_D2_cNMF_K13_P11	Slmo2	0.024037399230145695	9.165016245374482e-05	-0.26028385393891795	1766	9062	False		False	False	False	False	False	False	False
Weinreb_D2_cNMF_K13_P11	Slpi	0.0297012584459005	0.00011324541126868582	1.232832526412323	1430	2491	True	403.0	False	False	False	False	False	False	True
Weinreb_D2_cNMF_K13_P11	Sltm	0.028790673687043487	0.00010977351980995901	0.33080336750686207	1470	5889	True	663.0	False	False	False	False	False	False	False
Weinreb_D2_cNMF_K13_P11	Slu7	0.012823141711071583	4.889227032154171e-05	-0.3028193610334919	3110	9919	False		False	False	False	False	False	False	False
Weinreb_D2_cNMF_K13_P11	Slx1b	0.0015247759305187835	5.81368892697629e-06	-0.5442945899806857	8105	11544	False		False	False	False	False	False	False	False
Weinreb_D2_cNMF_K13_P11	Slx4	0.0004612478147622559	1.75865270404877e-06	-2.1339618394070516	9879	16057	False		False	False	False	False	False	False	False
Weinreb_D2_cNMF_K13_P11	Slx4ip	0.006372456149828902	2.4296998014191745e-05	0.11748326784514998	4985	6871	False		False	False	False	False	False	False	False
Weinreb_D2_cNMF_K13_P11	Smad1	0.005780477170138083	2.203989153031625e-05	0.20273601401727975	5232	6503	False		False	False	False	False	False	False	False
Weinreb_D2_cNMF_K13_P11	Smad2	0.0067832913052555165	2.586343656172551e-05	-0.24114899390770836	4796	8884	False		False	False	False	False	False	False	False
Weinreb_D2_cNMF_K13_P11	Smad3	0.0003824616581123683	1.4582556441616627e-06	-0.4399665459035777	10134	11012	False		False	False	False	False	False	False	True
Weinreb_D2_cNMF_K13_P11	Smad4	0.02143273505331586	8.171905914850354e-05	1.231954323058797	1984	2493	False		False	False	False	False	False	False	False
Weinreb_D2_cNMF_K13_P11	Smad5	0.017625326189028418	6.720211255212848e-05	-0.759002063097954	2379	12628	False		False	False	False	False	False	False	False
Weinreb_D2_cNMF_K13_P11	Smad6	0.00026585560552409344	1.0136583081319558e-06	-1.0350371234658293	10609	14041	False		False	False	False	False	False	False	False
Weinreb_D2_cNMF_K13_P11	Smad7	0.0004978868012121576	1.8983503904799527e-06	1.028141139393233	9748	3084	False		False	False	False	False	False	False	False
Weinreb_D2_cNMF_K13_P11	Smagp	0.003683691426369007	1.4045234861880695e-05	1.2395437431399066	6351	2472	False		False	False	False	False	False	False	False
Weinreb_D2_cNMF_K13_P11	Smap1	0.0166973837285942	6.366403938405187e-05	-0.6597437898281647	2500	12167	False		False	False	False	False	False	False	False
Weinreb_D2_cNMF_K13_P11	Smap2	0.011868622294791338	4.525286413080766e-05	-1.37661968839074	3307	15248	False		False	False	False	False	False	False	False
Weinreb_D2_cNMF_K13_P11	Smarca1	0.0004667365721134439	1.7795803218034683e-06	1.0587774436238655	9858	3017	False		False	False	False	False	False	False	False
Weinreb_D2_cNMF_K13_P11	Smarca2	0.006816651807714056	2.5990633994384085e-05	-1.334969817224092	4779	15166	False		False	False	False	False	False	False	False
Weinreb_D2_cNMF_K13_P11	Smarca4	0.009877543818241007	3.7661249743293636e-05	-0.2659819628819358	3812	9102	False		False	False	False	False	False	False	False
Weinreb_D2_cNMF_K13_P11	Smarca5	0.06575680170896644	0.00025071853661719673	-0.08955995539951109	657	7900	True	820.0	False	False	False	False	False	False	False
Weinreb_D2_cNMF_K13_P11	Smarcad1	0.016349178545886734	6.233639735186595e-05	0.7319401515846473	2537	4237	False		False	False	False	False	False	False	False
Weinreb_D2_cNMF_K13_P11	Smarcal1	0.0037694737943491344	1.437230718304869e-05	-0.3905118879283025	6296	10610	False		False	False	False	False	False	False	False
Weinreb_D2_cNMF_K13_P11	Smarcb1	0.03294822310479336	0.00012562548764965688	-0.6699080332563517	1301	12204	True	1420.0	False	False	False	False	False	False	False
Weinreb_D2_cNMF_K13_P11	Smarcc1	0.02046997241897054	7.804822309018804e-05	-0.9375668068860195	2074	13579	False		False	False	False	False	False	False	False
Weinreb_D2_cNMF_K13_P11	Smarcc2	0.19992770394474652	0.0007622873993189968	2.2398646575533725	249	477	True	196.0	False	False	False	False	False	False	True
Weinreb_D2_cNMF_K13_P11	Smarcd1	0.0021102678508818774	8.046061452092742e-06	-0.26691023255321195	7544	9111	False		False	False	False	False	False	False	False
Weinreb_D2_cNMF_K13_P11	Smarcd2	0.010858771034439359	4.1402487840959064e-05	-0.44129116859957873	3558	11026	False		False	False	False	False	False	False	False
Weinreb_D2_cNMF_K13_P11	Smarcd3	0.00012046264582445423	4.593018135494951e-07	2.966971730694592	11708	148	False		False	False	False	False	False	False	False
Weinreb_D2_cNMF_K13_P11	Smarce1	0.06796365461886271	0.0002591328590556183	-0.6257279676034885	636	11971	True	1392.0	False	False	False	False	False	False	False
Weinreb_D2_cNMF_K13_P11	Smc1a	0.02543354438268609	9.697340598829754e-05	-0.5001055059284378	1667	11363	False		False	False	False	False	False	False	False
Weinreb_D2_cNMF_K13_P11	Smc2	0.04741011977907795	0.0001807660278926797	1.0681887571409021	901	2985	True	444.0	False	False	False	False	False	False	False
Weinreb_D2_cNMF_K13_P11	Smc2os	3.134596253988841e-05	1.1951636412673415e-07	-1.2529334286652143	13499	14915	False		False	False	False	False	False	False	False
Weinreb_D2_cNMF_K13_P11	Smc3	0.11829708975953146	0.00045104494835153494	1.2818227724199458	437	2336	True	390.0	False	False	False	False	False	False	False
Weinreb_D2_cNMF_K13_P11	Smc4	0.208990090734156	0.0007968406059082696	3.458120578588788	225	78	True	78.0	False	False	False	False	False	False	False
Weinreb_D2_cNMF_K13_P11	Smc5	0.008267790080774863	3.152355613772794e-05	-1.3617090485480787	4261	15217	False		False	False	False	False	False	False	False
Weinreb_D2_cNMF_K13_P11	Smc6	0.02631829270976933	0.00010034678790584563	0.5230520852708376	1617	5060	False		False	False	False	False	False	False	False
Weinreb_D2_cNMF_K13_P11	Smchd1	0.026726896566001284	0.00010190471892177352	1.1239870383296695	1591	2814	True	428.0	False	False	False	False	False	False	False
Weinreb_D2_cNMF_K13_P11	Smco3	2.6545945865474067e-05	1.012147873305621e-07	0.409773258635951	13718	5564	False		False	False	False	False	False	False	False
Weinreb_D2_cNMF_K13_P11	Smco4	0.006299313790549625	2.4018119711010384e-05	-0.3016791623242648	5016	9903	False		False	False	False	False	False	False	False
Weinreb_D2_cNMF_K13_P11	Smcr8	0.0	0.0	-0.28867513459481287	15872	9533	False		False	False	False	False	False	False	True
Weinreb_D2_cNMF_K13_P11	Smdt1	0.02510959791991915	9.573825797354594e-05	0.27668826688927933	1686	6119	False		False	False	False	False	False	False	True
Weinreb_D2_cNMF_K13_P11	Smek1	0.02477369269854741	9.445751342156578e-05	1.112684882571088	1710	2856	False		False	False	False	False	False	False	False
Weinreb_D2_cNMF_K13_P11	Smek2	0.009121261952097327	3.477768670765696e-05	-0.4235493640675868	4020	10864	False		False	False	False	False	False	False	False
Weinreb_D2_cNMF_K13_P11	Smg1	0.0019161389421896034	7.305883787767811e-06	-0.7959805882104698	7705	12837	False		False	False	False	False	False	False	False
Weinreb_D2_cNMF_K13_P11	Smg5	0.006311538088975347	2.406472870251873e-05	0.7054026408099997	5007	4335	False		False	False	False	False	False	False	False
Weinreb_D2_cNMF_K13_P11	Smg6	0.004526569241629591	1.725897225325412e-05	-0.606802572491053	5854	11870	False		False	False	False	False	False	False	False
Weinreb_D2_cNMF_K13_P11	Smg7	0.017507200598270677	6.675172149778704e-05	1.041551523794392	2393	3052	False		False	False	False	False	False	False	False
Weinreb_D2_cNMF_K13_P11	Smg8	0.0	0.0	-0.2886751345948129	15873	9678	False		False	False	False	False	False	False	True
Weinreb_D2_cNMF_K13_P11	Smg9	0.003278583283573387	1.250063235546684e-05	-1.310961872809486	6612	15095	False		False	False	False	False	False	False	False
Weinreb_D2_cNMF_K13_P11	Smim1	0.0	0.0	-1.081416104948571	15874	14258	False		False	False	False	False	False	False	False
Weinreb_D2_cNMF_K13_P11	Smim10l1	0.004729729147971729	1.803358344317825e-05	-1.5586251138689933	5758	15600	False		False	False	False	False	False	False	False
Weinreb_D2_cNMF_K13_P11	Smim10l2a	4.423428661196804e-05	1.6865716274862604e-07	-0.769674609748698	13090	12679	False		False	False	False	False	False	False	False
Weinreb_D2_cNMF_K13_P11	Smim11	0.011735265287548417	4.4744398499349876e-05	-1.2170601130680243	3335	14797	False		False	False	False	False	False	False	False
Weinreb_D2_cNMF_K13_P11	Smim12	0.0032280967892909713	1.2308136679940493e-05	-0.3303403862384308	6651	10181	False		False	False	False	False	False	False	False
Weinreb_D2_cNMF_K13_P11	Smim13	0.011871092136667545	4.526228118158849e-05	1.5333410034941486	3306	1714	False		False	False	False	False	False	False	False
Weinreb_D2_cNMF_K13_P11	Smim14	0.013477083976816429	5.1385631367678554e-05	-0.31432161927633734	2990	10051	False		False	False	False	False	False	False	True
Weinreb_D2_cNMF_K13_P11	Smim15	0.0	0.0	-0.28867513459481287	15875	9534	False		False	False	False	False	False	False	True
Weinreb_D2_cNMF_K13_P11	Smim17	7.456968158522898e-05	2.8432041944201777e-07	-0.2551907433276544	12354	9016	False		False	False	False	False	False	False	False
Weinreb_D2_cNMF_K13_P11	Smim19	0.006687244786025847	2.5497228928102803e-05	1.7020361758660667	4846	1293	False		False	False	False	False	False	False	False
Weinreb_D2_cNMF_K13_P11	Smim20	0.01167634482914867	4.4519745676784376e-05	-0.070790338762277	3352	7784	False		False	False	False	False	False	False	True
Weinreb_D2_cNMF_K13_P11	Smim24	0.0023770048434433285	9.063080326165507e-06	-0.06457249328282189	7292	7762	False		False	False	False	False	False	False	False
Weinreb_D2_cNMF_K13_P11	Smim3	0.007908253964796177	3.0152711350322243e-05	-2.071077123066973	4367	16030	False		False	False	False	False	False	False	False
Weinreb_D2_cNMF_K13_P11	Smim4	0.008329100528191188	3.175732154687299e-05	-1.1297558280437783	4241	14492	False		False	False	False	False	False	False	False
Weinreb_D2_cNMF_K13_P11	Smim5	0.0006536790321054792	2.492357384901275e-06	-0.4450535609337905	9356	11050	False		False	False	False	False	False	False	False
Weinreb_D2_cNMF_K13_P11	Smim6	0.0	0.0	-1.0890160203230084	15876	14286	False		False	False	False	False	False	False	False
Weinreb_D2_cNMF_K13_P11	Smim7	0.005984130944191	2.281638574658155e-05	-0.79516097930588	5156	12831	False		False	False	False	False	False	False	False
Weinreb_D2_cNMF_K13_P11	Smim8	0.003962881399705332	1.510973465101099e-05	0.966800820114353	6175	3340	False		False	False	False	False	False	False	False
Weinreb_D2_cNMF_K13_P11	Smkr-ps	0.00014544040175645256	5.545373823803648e-07	0.07005753977433529	11427	7109	False		False	False	False	False	False	False	False
Weinreb_D2_cNMF_K13_P11	Smlr1	3.640754455925279e-05	1.3881524126007733e-07	-0.05810634802579157	13333	7736	False		False	False	False	False	False	False	False
Weinreb_D2_cNMF_K13_P11	Smn1	0.017411303904229663	6.638608511992909e-05	-0.29238005214779744	2412	9795	False		False	False	False	False	False	False	False
Weinreb_D2_cNMF_K13_P11	Smndc1	0.02899354155446719	0.00011054701750944013	0.7779581888737975	1466	4081	True	527.0	False	False	False	False	False	False	False
Weinreb_D2_cNMF_K13_P11	Smo	0.01919386139497486	7.3182647511964e-05	0.5699295086228858	2210	4863	False		False	False	False	False	False	False	False
Weinreb_D2_cNMF_K13_P11	Smoc1	0.00014593643399183365	5.564286616539543e-07	0.6611075940856275	11417	4517	False		False	False	False	False	False	False	False
Weinreb_D2_cNMF_K13_P11	Smoc2	1.1864770447311713e-05	4.523817774798085e-08	-0.743033045642653	14372	12541	False		False	False	False	False	False	False	False
Weinreb_D2_cNMF_K13_P11	Smok3a	9.215764649469557e-06	3.5138008033752e-08	-0.8727089097736559	14463	13277	False		False	False	False	False	False	False	False
Weinreb_D2_cNMF_K13_P11	Smok4a	2.8284053270141864e-05	1.0784186975635476e-07	1.7934875659169989	13635	1128	False		False	False	False	False	False	False	False
Weinreb_D2_cNMF_K13_P11	Smox	0.0	0.0	-0.2886751345948129	15877	9679	False		False	False	False	False	False	False	True
Weinreb_D2_cNMF_K13_P11	Smpd1	0.0012470572967011903	4.754799083606983e-06	-0.8663840719297321	8425	13224	False		False	False	False	False	False	False	True
Weinreb_D2_cNMF_K13_P11	Smpd2	0.0005953622889148391	2.2700064168941973e-06	-1.131100135248519	9493	14497	False		False	False	False	False	False	False	True
Weinreb_D2_cNMF_K13_P11	Smpd3	0.0001198684405653646	4.570362186735679e-07	-0.30077759792771436	11724	9894	False		False	False	False	False	False	False	False
Weinreb_D2_cNMF_K13_P11	Smpd4	0.006860172640772824	2.615657089054197e-05	-0.8220307646359241	4755	12975	False		False	False	False	False	False	False	False
Weinreb_D2_cNMF_K13_P11	Smpd5	0.15585748828777576	0.0005942558088103402	3.4641016151377544	377	32	True	34.0	False	False	False	False	False	False	True
Weinreb_D2_cNMF_K13_P11	Smpdl3a	0.0	0.0	-0.28867513459481287	15878	9535	False		False	False	False	False	False	False	True
Weinreb_D2_cNMF_K13_P11	Smpdl3b	0.0010944504447242005	4.172937350507959e-06	0.26565661747909153	8632	6171	False		False	False	False	False	False	False	True
Weinreb_D2_cNMF_K13_P11	Smr2	6.685838232303277e-05	2.549186599861367e-07	0.85849516082834	12529	3749	False		False	False	False	False	False	False	False
Weinreb_D2_cNMF_K13_P11	Sms	0.03777571859583521	0.00014403183609703108	-0.11860708875712084	1126	8071	True	850.0	False	False	False	False	False	False	False
Weinreb_D2_cNMF_K13_P11	Smtn	0.005626875173635782	2.145423549499108e-05	-0.13570968515272827	5304	8175	False		False	False	False	False	False	False	False
Weinreb_D2_cNMF_K13_P11	Smtnl1	0.00018184011273038637	6.933227556268436e-07	-0.3979441303960761	11114	10680	False		False	False	False	False	False	False	False
Weinreb_D2_cNMF_K13_P11	Smtnl2	0.00043903375227939304	1.673954587758438e-06	-0.9946551488133192	9938	13833	False		False	False	False	False	False	False	False
Weinreb_D2_cNMF_K13_P11	Smu1	0.01862122459003282	7.099928916701824e-05	-0.6937789064047779	2285	12300	False		False	False	False	False	False	False	False
Weinreb_D2_cNMF_K13_P11	Smug1	0.0019530376744396082	7.446571836947817e-06	0.9687242121944518	7672	3334	False		False	False	False	False	False	False	False
Weinreb_D2_cNMF_K13_P11	Smurf1	0.00290774593022496	1.1086698037827517e-05	-0.7482167924328931	6868	12563	False		False	False	False	False	False	False	True
Weinreb_D2_cNMF_K13_P11	Smurf2	0.001261010630807487	4.8080005687331145e-06	-0.9639733867631193	8410	13693	False		False	False	False	False	False	False	False
Weinreb_D2_cNMF_K13_P11	Smyd2	0.013241847714001198	5.048871895649766e-05	-0.8757582906189488	3035	13294	False		False	False	False	False	False	False	False
Weinreb_D2_cNMF_K13_P11	Smyd3	0.0031745472145650777	1.2103962044574695e-05	-1.1900493262177236	6694	14725	False		False	False	False	False	False	False	False
Weinreb_D2_cNMF_K13_P11	Smyd4	0.002361581085996863	9.004272388497985e-06	0.2204071502048519	7309	6403	False		False	False	False	False	False	False	False
Weinreb_D2_cNMF_K13_P11	Smyd5	0.007239409391635984	2.7602530559150773e-05	-0.1513473410159413	4596	8273	False		False	False	False	False	False	False	True
Weinreb_D2_cNMF_K13_P11	Snai1	0.0	0.0	-0.8706692401396634	15879	13265	False		False	False	False	False	False	False	False
Weinreb_D2_cNMF_K13_P11	Snai2	0.0	0.0	-0.8702332285619933	15880	13261	False		False	False	False	False	False	False	False
Weinreb_D2_cNMF_K13_P11	Snai3	1.184078864337286e-05	4.51467395601018e-08	0.0037067827574785626	14382	7431	False		False	False	False	False	False	False	False
Weinreb_D2_cNMF_K13_P11	Snap23	0.007554826118614405	2.880515626717441e-05	0.8093996063479804	4483	3952	False		False	False	False	False	False	False	False
Weinreb_D2_cNMF_K13_P11	Snap25	2.40686619848124e-05	9.176936156162341e-08	-0.3608253973346454	13827	10424	False		False	False	False	False	False	False	False
Weinreb_D2_cNMF_K13_P11	Snap29	0.004424855717902274	1.6871157378437693e-05	1.543261970304821	5918	1689	False		False	False	False	False	False	False	False
Weinreb_D2_cNMF_K13_P11	Snap47	0.013863765516069736	5.2859976639024905e-05	-1.211602053930244	2925	14783	False		False	False	False	False	False	False	True
Weinreb_D2_cNMF_K13_P11	Snap91	2.8798765253813454e-05	1.0980437145916915e-07	0.3397245149244904	13606	5835	False		False	False	False	False	False	False	False
Weinreb_D2_cNMF_K13_P11	Snapc1	0.00280730897939576	1.0703750499630008e-05	0.5039359598571173	6954	5146	False		False	False	False	False	False	False	False
Weinreb_D2_cNMF_K13_P11	Snapc2	0.010956051893805982	4.1773401785484706e-05	2.1111424564686136	3523	623	False		False	False	False	False	False	False	True
Weinreb_D2_cNMF_K13_P11	Snapc3	0.005592654485686873	2.1323758333973466e-05	1.9903985111058138	5324	788	False		False	False	False	False	False	False	False
Weinreb_D2_cNMF_K13_P11	Snapc4	0.0017924982280630736	6.834464586917571e-06	-0.46825289847304374	7817	11197	False		False	False	False	False	False	False	False
Weinreb_D2_cNMF_K13_P11	Snapc5	0.003942301085577817	1.50312657153713e-05	-1.1228371865751452	6187	14468	False		False	False	False	False	False	False	False
Weinreb_D2_cNMF_K13_P11	Snapin	0.0	0.0	-0.2886751345948129	15881	9680	False		False	False	False	False	False	False	True
Weinreb_D2_cNMF_K13_P11	Snca	2.269750304513812e-05	8.654138584062897e-08	0.021591338282216092	13919	7330	False		False	False	False	False	False	False	False
Weinreb_D2_cNMF_K13_P11	Snd1	0.06633632641173073	0.0002529281572440279	-0.3465239479651222	648	10320	True	1139.0	False	False	False	False	False	False	False
Weinreb_D2_cNMF_K13_P11	Sned1	8.875240149314413e-06	3.383965102516351e-08	-0.7890743718588487	14485	12796	False		False	False	False	False	False	False	False
Weinreb_D2_cNMF_K13_P11	Snf8	0.029106391246221455	0.000110977292535582	-0.1890866707784013	1460	8471	True	918.0	False	False	False	False	False	False	False
Weinreb_D2_cNMF_K13_P11	Snhg1	0.015772540277766704	6.01377821670764e-05	-0.7229702055337601	2607	12437	False		False	False	False	False	False	False	False
Weinreb_D2_cNMF_K13_P11	Snhg11	0.0007053969824690326	2.689548374958549e-06	1.3679817267482526	9253	2137	False		False	False	False	False	False	False	False
Weinreb_D2_cNMF_K13_P11	Snhg12	0.013798875531214776	5.261256311493118e-05	1.7172530864901296	2941	1251	False		False	False	False	False	False	False	False
Weinreb_D2_cNMF_K13_P11	Snhg14	1.3783445920058355e-05	5.2553732858149046e-08	0.31439776175881556	14286	5961	False		False	False	False	False	False	False	False
Weinreb_D2_cNMF_K13_P11	Snhg15	0.010099917152038384	3.8509118182502765e-05	0.7935121080173991	3750	4013	False		False	False	False	False	False	False	False
Weinreb_D2_cNMF_K13_P11	Snhg17	0.0035930052306353045	1.3699465151450354e-05	-0.5296388790709977	6400	11485	False		False	False	False	False	False	False	True
Weinreb_D2_cNMF_K13_P11	Snhg18	2.446168207025226e-05	9.32678745385587e-08	-0.5158607563319833	13814	11436	False		False	False	False	False	False	False	False
Weinreb_D2_cNMF_K13_P11	Snhg20	0.0021597587972640143	8.234761287398714e-06	0.8886527512499182	7491	3644	False		False	False	False	False	False	False	False
Weinreb_D2_cNMF_K13_P11	Snhg3	0.029938488001896947	0.00011414992373851397	-0.222612381101523	1416	8726	True	964.0	False	False	False	False	False	False	False
Weinreb_D2_cNMF_K13_P11	Snhg4	0.0514366305373521	0.00019611836953265088	1.3997924192383582	832	2056	True	366.0	False	False	False	False	False	False	False
Weinreb_D2_cNMF_K13_P11	Snhg5	0.02750306025452188	0.00010486408767304832	-0.3362510356558454	1543	10246	True	1126.0	False	False	False	False	False	False	False
Weinreb_D2_cNMF_K13_P11	Snhg6	0.01904396721754745	7.261112870576703e-05	-0.1975882565288539	2226	8525	False		False	False	False	False	False	False	False
Weinreb_D2_cNMF_K13_P11	Snhg7os	7.590241107847534e-05	2.89401870783465e-07	-0.2372084835251629	12327	8848	False		False	False	False	False	False	False	False
Weinreb_D2_cNMF_K13_P11	Snhg8	0.026486156464058812	0.00010098682138881214	-0.22966296318550267	1606	8783	True	971.0	False	False	False	False	False	False	True
Weinreb_D2_cNMF_K13_P11	Snhg9	0.0016295354693100861	6.21311769449292e-06	0.9835436375211413	7973	3280	False		False	False	False	False	False	False	False
Weinreb_D2_cNMF_K13_P11	Snip1	0.0	0.0	-0.2886751345948129	15882	9681	False		False	False	False	False	False	False	True
Weinreb_D2_cNMF_K13_P11	Snn	0.004480921322522457	1.7084925170964227e-05	0.15812591177393587	5885	6694	False		False	False	False	False	False	False	True
Weinreb_D2_cNMF_K13_P11	Snph	5.297752073365999e-05	2.0199349917803662e-07	-0.8629829273387949	12848	13210	False		False	False	False	False	False	False	False
Weinreb_D2_cNMF_K13_P11	Snrk	0.003999173314252608	1.5248109016397572e-05	-0.8161387148769957	6154	12942	False		False	False	False	False	False	False	False
Weinreb_D2_cNMF_K13_P11	Snrnp200	0.011979092623077945	4.5674067083624974e-05	-0.3309273498934211	3288	10185	False		False	False	False	False	False	False	False
Weinreb_D2_cNMF_K13_P11	Snrnp25	0.029481227557512025	0.00011240647414106366	0.7819275411355723	1443	4067	True	526.0	False	False	False	False	False	False	False
Weinreb_D2_cNMF_K13_P11	Snrnp27	0.01320236646043113	5.033818423063447e-05	-0.26164742789432416	3038	9074	False		False	False	False	False	False	False	False
Weinreb_D2_cNMF_K13_P11	Snrnp35	0.0008239560209437562	3.1415920853671618e-06	0.1528841413266346	9030	6712	False		False	False	False	False	False	False	False
Weinreb_D2_cNMF_K13_P11	Snrnp40	0.023698860149893333	9.035937548444746e-05	0.6666997977545284	1792	4502	False		False	False	False	False	False	False	False
Weinreb_D2_cNMF_K13_P11	Snrnp48	0.005686764713408837	2.1682583245799195e-05	-2.223139975959986	5275	16081	False		False	False	False	False	False	False	False
Weinreb_D2_cNMF_K13_P11	Snrnp70	0.12361271670935578	0.00047131245187096414	1.6514787624894192	429	1409	True	296.0	False	False	False	False	False	False	False
Weinreb_D2_cNMF_K13_P11	Snrpa	0.018775905448847264	7.158905870502422e-05	-0.1966163518858464	2267	8519	False		False	False	False	False	False	False	False
Weinreb_D2_cNMF_K13_P11	Snrpa1	0.015866414397354256	6.0495706842205626e-05	0.10558770704621263	2595	6924	False		False	False	False	False	False	False	False
Weinreb_D2_cNMF_K13_P11	Snrpb	0.054383335095029184	0.0002073536096195069	0.12045866790171758	782	6864	True	718.0	False	False	False	False	False	False	False
Weinreb_D2_cNMF_K13_P11	Snrpb2	0.03902262474268113	0.00014878605887416423	-0.17054783459155443	1093	8377	True	899.0	False	False	False	False	False	False	False
Weinreb_D2_cNMF_K13_P11	Snrpc	0.031051472105769525	0.00011839352650733726	-0.3445254303034596	1371	10307	True	1136.0	False	False	False	False	False	False	False
Weinreb_D2_cNMF_K13_P11	Snrpd1	0.059499268165729605	0.00022685971727046084	-0.168398809433717	718	8362	True	895.0	False	False	False	False	False	False	False
Weinreb_D2_cNMF_K13_P11	Snrpd2	0.023289498420885908	8.879855483964058e-05	0.8268010008280688	1815	3875	False		False	False	False	False	False	False	False
Weinreb_D2_cNMF_K13_P11	Snrpd3	0.0658542906814248	0.00025109024405849307	1.224575104297715	656	2516	True	405.0	False	False	False	False	False	False	False
Weinreb_D2_cNMF_K13_P11	Snrpe	0.1365309497470553	0.000520567287853206	-0.3184422351867523	405	10080	True	1097.0	False	False	False	False	False	False	False
Weinreb_D2_cNMF_K13_P11	Snrpf	0.3706974825086076	0.0014134010159676576	1.473424818224115	97	1857	True	351.0	False	False	False	False	False	False	True
Weinreb_D2_cNMF_K13_P11	Snrpg	0.04993426630698572	0.00019039013227788615	0.3943361611655425	857	5621	True	646.0	False	False	False	False	False	False	False
Weinreb_D2_cNMF_K13_P11	Snrpn	0.0004145144570446998	1.5804670448676614e-06	0.2486409914696257	10014	6258	False		False	False	False	False	False	False	False
Weinreb_D2_cNMF_K13_P11	Sntb1	0.00012464428386055386	4.752456268406873e-07	1.3977055907770308	11631	2061	False		False	False	False	False	False	False	False
Weinreb_D2_cNMF_K13_P11	Sntb2	0.0017774812548613098	6.777207642423379e-06	1.4375079481367827	7831	1956	False		False	False	False	False	False	False	False
Weinreb_D2_cNMF_K13_P11	Sntg1	0.0005208377833060308	1.985858245104195e-06	0.6617347495929699	9677	4513	False		False	False	False	False	False	False	False
Weinreb_D2_cNMF_K13_P11	Snupn	0.0017277161061722856	6.587462324378994e-06	0.6577532832510137	7877	4532	False		False	False	False	False	False	False	True
Weinreb_D2_cNMF_K13_P11	Snw1	0.014615596567222666	5.572656953937164e-05	-1.4377003348828368	2789	15384	False		False	False	False	False	False	False	False
Weinreb_D2_cNMF_K13_P11	Snx1	0.006565609596771254	2.5033456423076772e-05	-2.016559095949787	4899	16005	False		False	False	False	False	False	False	False
Weinreb_D2_cNMF_K13_P11	Snx10	0.020729692413912985	7.903848744870104e-05	-0.6396099754900894	2046	12051	False		False	False	False	False	False	False	True
Weinreb_D2_cNMF_K13_P11	Snx11	0.001672382316922159	6.376484808658603e-06	-0.4961972094262281	7927	11343	False		False	False	False	False	False	False	False
Weinreb_D2_cNMF_K13_P11	Snx12	0.020143887948575176	7.68049232473374e-05	2.2215353446047974	2112	496	False		False	False	False	False	False	False	False
Weinreb_D2_cNMF_K13_P11	Snx13	0.0016052258118717275	6.120429461789845e-06	-0.6250534596148355	8001	11969	False		False	False	False	False	False	False	False
Weinreb_D2_cNMF_K13_P11	Snx14	0.003594972949442996	1.3706967699736112e-05	-0.23016745539716416	6396	8785	False		False	False	False	False	False	False	False
Weinreb_D2_cNMF_K13_P11	Snx15	0.012433668962460037	4.740728268457686e-05	0.10378647485391675	3188	6930	False		False	False	False	False	False	False	False
Weinreb_D2_cNMF_K13_P11	Snx16	0.0033367779444001986	1.2722517845974858e-05	0.6285329369771686	6566	4643	False		False	False	False	False	False	False	False
Weinreb_D2_cNMF_K13_P11	Snx17	0.011922266118661212	4.545739812074731e-05	0.06826107735531901	3301	7121	False		False	False	False	False	False	False	False
Weinreb_D2_cNMF_K13_P11	Snx18	0.006412077331820378	2.4448066261274568e-05	-0.43877063581699327	4973	11001	False		False	False	False	False	False	False	True
Weinreb_D2_cNMF_K13_P11	Snx19	0.0018170923950914725	6.92823760212549e-06	-0.527649171656707	7794	11478	False		False	False	False	False	False	False	True
Weinreb_D2_cNMF_K13_P11	Snx2	0.04695120409227293	0.00017901626716168082	-0.33400579345162046	909	10224	True	1121.0	False	False	False	False	False	False	False
Weinreb_D2_cNMF_K13_P11	Snx20	0.006440875809168265	2.4557869535001628e-05	-0.8953310170077321	4960	13395	False		False	False	False	False	False	False	True
Weinreb_D2_cNMF_K13_P11	Snx21	0.0003336826329966495	1.272270233120011e-06	-0.30407584927761827	10312	9936	False		False	False	False	False	False	False	False
Weinreb_D2_cNMF_K13_P11	Snx22	0.00017190720265489618	6.554504045733475e-07	-0.5585169944812164	11198	11622	False		False	False	False	False	False	False	False
Weinreb_D2_cNMF_K13_P11	Snx24	0.006289070574270135	2.3979064219728834e-05	-0.7764075880325436	5022	12711	False		False	False	False	False	False	False	False
Weinreb_D2_cNMF_K13_P11	Snx25	0.00552122553454254	2.105141293946553e-05	2.6262285880766916	5358	230	False		False	False	False	False	False	False	False
Weinreb_D2_cNMF_K13_P11	Snx27	0.020543388284824035	7.832814422340768e-05	0.15161615979556753	2061	6717	False		False	False	False	False	False	False	False
Weinreb_D2_cNMF_K13_P11	Snx29	0.0005637065736870273	2.149309022993948e-06	0.2912741842245907	9574	6052	False		False	False	False	False	False	False	False
Weinreb_D2_cNMF_K13_P11	Snx3	0.2693477333600399	0.0010269731464141421	1.3171625884315574	143	2247	True	383.0	False	False	False	False	False	False	False
Weinreb_D2_cNMF_K13_P11	Snx30	0.0022945812632317337	8.748814442236676e-06	-0.761301111416093	7365	12646	False		False	False	False	False	False	False	False
Weinreb_D2_cNMF_K13_P11	Snx31	4.2833575509020066e-05	1.633165100887098e-07	1.63831561764895	13155	1460	False		False	False	False	False	False	False	False
Weinreb_D2_cNMF_K13_P11	Snx32	0.0	0.0	-1.0683263294799985	15883	14199	False		False	False	False	False	False	False	False
Weinreb_D2_cNMF_K13_P11	Snx33	0.0010480418615920384	3.995989996820187e-06	-0.2541396170693412	8696	9004	False		False	False	False	False	False	False	False
Weinreb_D2_cNMF_K13_P11	Snx4	0.018679280650028	7.122064619816117e-05	0.562429538178443	2279	4905	False		False	False	False	False	False	False	False
Weinreb_D2_cNMF_K13_P11	Snx5	0.05331299722276354	0.0002032726090530847	-0.21390692621974572	802	8657	True	953.0	False	False	False	False	False	False	False
Weinreb_D2_cNMF_K13_P11	Snx6	0.011178840691970079	4.26228543135688e-05	-1.0505915163126924	3471	14101	False		False	False	False	False	False	False	False
Weinreb_D2_cNMF_K13_P11	Snx7	0.00154047862719299	5.873560408386311e-06	0.7926839649415167	8081	4015	False		False	False	False	False	False	False	False
Weinreb_D2_cNMF_K13_P11	Snx8	0.0026275654313555135	1.0018421557834952e-05	-1.0648391179416885	7091	14172	False		False	False	False	False	False	False	False
Weinreb_D2_cNMF_K13_P11	Snx9	0.004505077286965737	1.7177027400671215e-05	0.1217337561907112	5861	6860	False		False	False	False	False	False	False	True
Weinreb_D2_cNMF_K13_P11	Soat1	0.008281146735271933	3.15744825937382e-05	-0.4363779072769506	4257	10976	False		False	False	False	False	False	False	False
Weinreb_D2_cNMF_K13_P11	Soat2	0.0034451993150158653	1.3135908501729395e-05	-0.4242515742722669	6501	10876	False		False	False	False	False	False	False	False
Weinreb_D2_cNMF_K13_P11	Sobp	3.304471696509453e-05	1.259934009121408e-07	-0.9543258921554556	13461	13652	False		False	False	False	False	False	False	False
Weinreb_D2_cNMF_K13_P11	Socs1	0.01067832197299263	4.07144689068858e-05	-1.308771612225011	3605	15088	False		False	False	False	False	False	False	True
Weinreb_D2_cNMF_K13_P11	Socs2	0.0303387623635455	0.00011567609593043526	-0.39504152540033277	1395	10654	True	1192.0	False	False	False	False	False	False	True
Weinreb_D2_cNMF_K13_P11	Socs3	0.012215069780374605	4.657380438858635e-05	-1.1501652299288596	3237	14570	False		False	False	False	False	False	False	True
Weinreb_D2_cNMF_K13_P11	Socs4	0.0	0.0	-0.28867513459481287	15884	9536	False		False	False	False	False	False	False	True
Weinreb_D2_cNMF_K13_P11	Socs5	0.006922118110570956	2.6392757522711077e-05	0.9564221171109628	4722	3387	False		False	False	False	False	False	False	False
Weinreb_D2_cNMF_K13_P11	Socs6	0.01091645289611814	4.162241812305318e-05	-0.8141487193578542	3534	12936	False		False	False	False	False	False	False	False
Weinreb_D2_cNMF_K13_P11	Socs7	0.002121736387850176	8.089788864787753e-06	-2.3822323623280877	7533	16114	False		False	False	False	False	False	False	True
Weinreb_D2_cNMF_K13_P11	Sod1	0.2258317379826302	0.000861054695441531	1.8456944427337703	187	994	True	257.0	False	False	False	False	False	False	False
Weinreb_D2_cNMF_K13_P11	Sod2	0.044212735774889864	0.00016857499338827559	0.5287085214653128	963	5041	True	606.0	False	False	False	False	False	False	False
Weinreb_D2_cNMF_K13_P11	Soga1	0.0	0.0	-0.28867513459481275	15885	9361	False		False	False	False	False	False	False	True
Weinreb_D2_cNMF_K13_P11	Son	0.06375301207355522	0.0002430784569292805	0.684693009958649	679	4419	True	558.0	False	False	False	False	False	False	False
Weinreb_D2_cNMF_K13_P11	Sorbs2	0.00015676719930199278	5.977243688421754e-07	0.9766246899498031	11320	3303	False		False	False	False	False	False	False	False
Weinreb_D2_cNMF_K13_P11	Sorbs3	0.00017750647552729453	6.76799397593132e-07	-0.8635209029136636	11146	13212	False		False	False	False	False	False	False	False
Weinreb_D2_cNMF_K13_P11	Sorcs2	0.00013172720551579028	5.022514985714132e-07	0.3907673154089388	11578	5641	False		False	False	False	False	False	False	False
Weinreb_D2_cNMF_K13_P11	Sord	0.018147202700508	6.919193127585767e-05	0.8577379381856524	2328	3754	False		False	False	False	False	False	False	False
Weinreb_D2_cNMF_K13_P11	Sorl1	0.007665896557313991	2.922864733012848e-05	0.20964609657177014	4445	6473	False		False	False	False	False	False	False	False
Weinreb_D2_cNMF_K13_P11	Sort1	0.01541129435936063	5.876041821889405e-05	0.5573904295807536	2661	4923	False		False	False	False	False	False	False	False
Weinreb_D2_cNMF_K13_P11	Sos1	0.005801362054749647	2.211952173694347e-05	-0.10279611035298117	5225	7976	False		False	False	False	False	False	False	False
Weinreb_D2_cNMF_K13_P11	Sos2	0.009877018183330437	3.7659245594488526e-05	1.7618505019072128	3813	1175	False		False	False	False	False	False	False	False
Weinreb_D2_cNMF_K13_P11	Sowaha	0.0	0.0	-0.9393338432135542	15886	13585	False		False	False	False	False	False	False	False
Weinreb_D2_cNMF_K13_P11	Sowahb	0.00037714395215886394	1.4379802137852888e-06	1.6036978911204351	10155	1536	False		False	False	False	False	False	False	False
Weinreb_D2_cNMF_K13_P11	Sowahc	0.00016266662392802579	6.20217785046765e-07	-1.1460754592021385	11271	14547	False		False	False	False	False	False	False	False
Weinreb_D2_cNMF_K13_P11	Sox1	4.576002165529885e-05	1.744745085955624e-07	0.7918187126658515	13044	4023	False		False	False	False	False	False	False	False
Weinreb_D2_cNMF_K13_P11	Sox10	2.6270127913376103e-05	1.001631444354466e-07	-0.3035112587637089	13727	9928	False		False	False	False	False	False	False	False
Weinreb_D2_cNMF_K13_P11	Sox12	0.0026047012856572935	9.931244794344667e-06	-0.3027059655450799	7111	9917	False		False	False	False	False	False	False	False
Weinreb_D2_cNMF_K13_P11	Sox13	0.003645492510988474	1.3899589454627477e-05	1.5074723843783648	6369	1762	False		False	False	False	False	False	False	False
Weinreb_D2_cNMF_K13_P11	Sox15	2.2420214011560717e-05	8.548413398360862e-08	1.829725310343068	13956	1046	False		False	False	False	False	False	False	False
Weinreb_D2_cNMF_K13_P11	Sox18	2.1894735808741286e-05	8.348058267619828e-08	-0.7400124437955782	13998	12529	False		False	False	False	False	False	False	False
Weinreb_D2_cNMF_K13_P11	Sox2ot	0.0013211108262072041	5.0371515105279305e-06	1.7806689384142782	8335	1147	False		False	False	False	False	False	False	False
Weinreb_D2_cNMF_K13_P11	Sox3	9.084602405749541e-05	3.46379106301335e-07	1.6698144702795177	12104	1373	False		False	False	False	False	False	False	False
Weinreb_D2_cNMF_K13_P11	Sox4	0.021108953594792385	8.048454026444842e-05	-0.35022211051565866	2015	10348	False		False	False	False	False	False	False	True
Weinreb_D2_cNMF_K13_P11	Sox5	0.0007493571584185046	2.8571604043918966e-06	-0.4738055687696746	9167	11218	False		False	False	False	False	False	False	False
Weinreb_D2_cNMF_K13_P11	Sox5it	1.8767207521353683e-05	7.155589511439758e-08	0.4184424212770467	14129	5514	False		False	False	False	False	False	False	False
Weinreb_D2_cNMF_K13_P11	Sox6	0.00011802052466827658	4.4999045675284504e-07	-0.9947518335247121	11749	13835	False		False	False	False	False	False	False	False
Weinreb_D2_cNMF_K13_P11	Sox7	0.0	0.0	-1.0177431962773733	15887	13953	False		False	False	False	False	False	False	False
Weinreb_D2_cNMF_K13_P11	Sox9	0.0	0.0	-1.455797860628731	15888	15433	False		False	False	False	False	False	False	False
Weinreb_D2_cNMF_K13_P11	Sp1	0.06599299948163917	0.00025161911508782926	-0.7682569882147295	652	12671	True	1462.0	False	False	False	False	False	False	False
Weinreb_D2_cNMF_K13_P11	Sp100	0.0	0.0	-0.4303123038309935	15889	10939	False		False	False	False	False	False	False	True
Weinreb_D2_cNMF_K13_P11	Sp110	0.013359367529268319	5.0936800300807905e-05	-1.1159473580129318	3012	14431	False		False	False	False	False	False	False	False
Weinreb_D2_cNMF_K13_P11	Sp140	0.0051111647970383586	1.9487927104399468e-05	-1.1193435480222322	5557	14450	False		False	False	False	False	False	False	True
Weinreb_D2_cNMF_K13_P11	Sp2	0.003517648445786136	1.341214365267703e-05	-1.0718827680177783	6450	14216	False		False	False	False	False	False	False	False
Weinreb_D2_cNMF_K13_P11	Sp3	0.007376713468220717	2.812604563680404e-05	-0.21209731431466922	4545	8641	False		False	False	False	False	False	False	True
Weinreb_D2_cNMF_K13_P11	Sp3os	0.0	0.0	-1.3638348178831852	15890	15222	False		False	False	False	False	False	False	False
Weinreb_D2_cNMF_K13_P11	Sp4	0.0015491599899417885	5.90666084070136e-06	0.062433251351797746	8070	7140	False		False	False	False	False	False	False	False
Weinreb_D2_cNMF_K13_P11	Sp7	4.347254783525309e-05	1.657527935211229e-07	0.17440565261487762	13134	6623	False		False	False	False	False	False	False	False
Weinreb_D2_cNMF_K13_P11	Sp9	8.25357150879831e-05	3.1469343349604127e-07	0.11069784651940962	12238	6904	False		False	False	False	False	False	False	False
Weinreb_D2_cNMF_K13_P11	Spa17	0.0007187018459013071	2.7402773612069274e-06	0.9863753501153731	9229	3274	False		False	False	False	False	False	False	False
Weinreb_D2_cNMF_K13_P11	Spaca1	1.0467835606369944e-05	3.991192327744538e-08	-0.6538629970808281	14413	12132	False		False	False	False	False	False	False	False
Weinreb_D2_cNMF_K13_P11	Spaca6	8.443421105870269e-05	3.2193204789306044e-07	-0.5394855538573676	12206	11523	False		False	False	False	False	False	False	False
Weinreb_D2_cNMF_K13_P11	Spaca9	0.00033324257453613864	1.2705923715090767e-06	0.4765138248185668	10317	5272	False		False	False	False	False	False	False	False
Weinreb_D2_cNMF_K13_P11	Spag1	0.14915424693170748	0.0005686975879159662	3.464101615137755	387	13	True	12.0	False	False	False	False	False	False	False
Weinreb_D2_cNMF_K13_P11	Spag17os	2.9979993491335917e-05	1.1430817650177601e-07	0.019519854138223543	13570	7339	False		False	False	False	False	False	False	False
Weinreb_D2_cNMF_K13_P11	Spag4	0.0008040614326027425	3.0657376954663774e-06	-0.5346720734348995	9062	11501	False		False	False	False	False	False	False	True
Weinreb_D2_cNMF_K13_P11	Spag5	0.004941065758543868	1.8839370895718845e-05	0.45560199167687015	5651	5341	False		False	False	False	False	False	False	False
Weinreb_D2_cNMF_K13_P11	Spag6	7.324170740974237e-05	2.792570992486631e-07	-0.00679535594531465	12406	7473	False		False	False	False	False	False	False	False
Weinreb_D2_cNMF_K13_P11	Spag6l	0.00020019639575063626	7.633118715351466e-07	-0.2957077526205372	10979	9831	False		False	False	False	False	False	False	False
Weinreb_D2_cNMF_K13_P11	Spag7	0.006553588798770004	2.4987623341091075e-05	-0.4534966678579763	4906	11110	False		False	False	False	False	False	False	False
Weinreb_D2_cNMF_K13_P11	Spag9	0.009147381276601299	3.487727486655266e-05	-0.37290619287642235	4014	10523	False		False	False	False	False	False	False	False
Weinreb_D2_cNMF_K13_P11	Spanxn4	0.0	0.0	-1.1460216464496107	15891	14545	False		False	False	False	False	False	False	False
Weinreb_D2_cNMF_K13_P11	Sparc	0.0016494898742214802	6.2892001539256985e-06	0.7996667671221873	7949	3987	False		False	False	False	False	False	False	False
Weinreb_D2_cNMF_K13_P11	Spast	0.0138302086699877	5.273203058440362e-05	0.008447573427635267	2934	7400	False		False	False	False	False	False	False	False
Weinreb_D2_cNMF_K13_P11	Spata1	0.003901901487489532	1.487722951152052e-05	0.5826866916140216	6213	4817	False		False	False	False	False	False	False	False
Weinreb_D2_cNMF_K13_P11	Spata13	0.006450445366969728	2.45943564909621e-05	0.9319741032399292	4956	3453	False		False	False	False	False	False	False	False
Weinreb_D2_cNMF_K13_P11	Spata16	6.058239626963777e-06	2.3098948462719326e-08	-1.3219928444404145	14560	15135	False		False	False	False	False	False	False	False
Weinreb_D2_cNMF_K13_P11	Spata18	0.0	0.0	-0.6416852140344063	15892	12066	False		False	False	False	False	False	False	False
Weinreb_D2_cNMF_K13_P11	Spata2	0.005844327509931391	2.228334107986005e-05	-2.1084109359921253	5212	16048	False		False	False	False	False	False	False	False
Weinreb_D2_cNMF_K13_P11	Spata21	8.75431010245715e-05	3.337856709782634e-07	-0.15872777935712654	12159	8310	False		False	False	False	False	False	False	False
Weinreb_D2_cNMF_K13_P11	Spata24	0.006963568283568788	2.655079937460256e-05	2.681084094505269	4706	210	False		False	False	False	False	False	False	False
Weinreb_D2_cNMF_K13_P11	Spata2l	1.3552981940415201e-05	5.167501628104356e-08	0.250884844309064	14314	6247	False		False	False	False	False	False	False	False
Weinreb_D2_cNMF_K13_P11	Spata31d1a	3.904259378728063e-05	1.4886219715202317e-07	1.142904632300055	13253	2756	False		False	False	False	False	False	False	False
Weinreb_D2_cNMF_K13_P11	Spata31d1b	0.00011657941084341338	4.44495755978503e-07	-0.489325436307089	11764	11300	False		False	False	False	False	False	False	False
Weinreb_D2_cNMF_K13_P11	Spata31d1d	0.0001824320049222601	6.955795312048061e-07	2.0362829733135914	11111	739	False		False	False	False	False	False	False	False
Weinreb_D2_cNMF_K13_P11	Spata5	0.0026544204382613957	1.0120814737814831e-05	0.7568359604594483	7074	4146	False		False	False	False	False	False	False	False
Weinreb_D2_cNMF_K13_P11	Spata6	0.004398791221115925	1.6771778267500093e-05	0.828683360163688	5936	3866	False		False	False	False	False	False	False	False
Weinreb_D2_cNMF_K13_P11	Spata7	0.0015353270380685314	5.853918350789686e-06	-1.207703480981333	8091	14767	False		False	False	False	False	False	False	True
Weinreb_D2_cNMF_K13_P11	Spata9	5.968319376606938e-05	2.2756099160505702e-07	-0.09784215028496239	12655	7948	False		False	False	False	False	False	False	False
Weinreb_D2_cNMF_K13_P11	Spats1	5.135488139628856e-05	1.9580667516059373e-07	1.3957696779051647	12899	2067	False		False	False	False	False	False	False	False
Weinreb_D2_cNMF_K13_P11	Spats2	0.002004176316717346	7.641554032298665e-06	-2.436229534528405	7621	16122	False		False	False	False	False	False	False	False
Weinreb_D2_cNMF_K13_P11	Spats2l	7.529032473751538e-05	2.870680986458227e-07	0.40613576651702316	12332	5575	False		False	False	False	False	False	False	False
Weinreb_D2_cNMF_K13_P11	Spc24	0.017647771444603184	6.728769216496626e-05	0.8579522891261779	2377	3751	False		False	False	False	False	False	False	False
Weinreb_D2_cNMF_K13_P11	Spc25	0.026690806301541484	0.00010176711341091646	2.6830423830652346	1594	207	True	132.0	False	False	False	False	False	False	False
Weinreb_D2_cNMF_K13_P11	Spcs1	0.026738015492271283	0.00010194711333346505	0.06329235352994333	1589	7135	True	742.0	False	False	False	False	False	False	False
Weinreb_D2_cNMF_K13_P11	Spcs2	0.7691186059401667	0.002932507152945713	1.410845962020434	31	2019	True	362.0	False	False	False	False	False	False	True
Weinreb_D2_cNMF_K13_P11	Spcs3	0.045582197378770874	0.0001737964974814661	0.4588869768002916	936	5333	True	628.0	False	False	False	False	False	False	False
Weinreb_D2_cNMF_K13_P11	Spdl1	0.005959143134061744	2.2721111842954008e-05	0.9935305117336982	5168	3244	False		False	False	False	False	False	False	False
Weinreb_D2_cNMF_K13_P11	Specc1	0.002926301786219383	1.1157448088616054e-05	-0.5613804202687555	6855	11641	False		False	False	False	False	False	False	False
Weinreb_D2_cNMF_K13_P11	Specc1l	0.01196911917409376	4.5636040165202024e-05	1.030314521271181	3290	3080	False		False	False	False	False	False	False	False
Weinreb_D2_cNMF_K13_P11	Spef1	0.00041062306769780314	1.5656298962061466e-06	-0.4389819885020832	10023	11004	False		False	False	False	False	False	False	False
Weinreb_D2_cNMF_K13_P11	Spef2	0.00014868459576939777	5.66906894800203e-07	0.2994525573938236	11376	6019	False		False	False	False	False	False	False	False
Weinreb_D2_cNMF_K13_P11	Speg	1.4442104341682143e-05	5.506507573536187e-08	-0.5637641959469084	14254	11651	False		False	False	False	False	False	False	False
Weinreb_D2_cNMF_K13_P11	Spem1	5.2912766003737e-06	2.0174660135601072e-08	-1.0026710706388862	14580	13886	False		False	False	False	False	False	False	False
Weinreb_D2_cNMF_K13_P11	Spen	0.0005891354355228009	2.24626457529595e-06	1.3234202688764427	9517	2231	False		False	False	False	False	False	False	False
Weinreb_D2_cNMF_K13_P11	Spg11	0.005838728112112178	2.2261991610441144e-05	0.34339788294072976	5213	5819	False		False	False	False	False	False	False	False
Weinreb_D2_cNMF_K13_P11	Spg20	0.0	0.0	-0.28867513459481287	15893	9537	False		False	False	False	False	False	False	True
Weinreb_D2_cNMF_K13_P11	Spg21	0.02388574259789164	9.107192373290016e-05	-0.18804960856208053	1777	8465	False		False	False	False	False	False	False	True
Weinreb_D2_cNMF_K13_P11	Spg7	0.002472633309679682	9.427694000958274e-06	-0.415282865976761	7199	10796	False		False	False	False	False	False	False	False
Weinreb_D2_cNMF_K13_P11	Sphk2	0.009462720796963264	3.6079606200011356e-05	0.7802631922133927	3926	4074	False		False	False	False	False	False	False	True
Weinreb_D2_cNMF_K13_P11	Sphkap	0.00010189640646678987	3.885121729152019e-07	-0.6054823777965535	11956	11865	False		False	False	False	False	False	False	False
Weinreb_D2_cNMF_K13_P11	Spi1	0.018760987717045943	7.153218014965548e-05	-0.29347142887418587	2269	9809	False		False	False	False	False	False	False	False
Weinreb_D2_cNMF_K13_P11	Spib	4.3939601592469336e-05	1.6753358321112473e-07	2.1587828392788193	13100	560	False		False	False	False	False	False	False	False
Weinreb_D2_cNMF_K13_P11	Spic	4.8229482551354e-05	1.8389010676946075e-07	-0.7035779236454415	12973	12332	False		False	False	False	False	False	False	False
Weinreb_D2_cNMF_K13_P11	Spice1	0.0011464531712131179	4.371214139320026e-06	0.07002626981849124	8557	7110	False		False	False	False	False	False	False	False
Weinreb_D2_cNMF_K13_P11	Spidr	0.004762525934509408	1.8158631531174785e-05	1.2306574655922942	5741	2495	False		False	False	False	False	False	False	False
Weinreb_D2_cNMF_K13_P11	Spin1	0.07475019787185519	0.0002850086946932808	-0.6008669354517672	598	11842	True	1373.0	False	False	False	False	False	False	False
Weinreb_D2_cNMF_K13_P11	Spin2c	0.0002892910255970379	1.1030132352724697e-06	2.4704326742601728	10516	303	False		False	False	False	False	False	False	False
Weinreb_D2_cNMF_K13_P11	Spin4	0.00010364685757425427	3.951863195993096e-07	-0.7053793264485108	11931	12341	False		False	False	False	False	False	False	False
Weinreb_D2_cNMF_K13_P11	Spink10	2.2110900062462095e-05	8.430477704017751e-08	-0.7590267059069841	13969	12636	False		False	False	False	False	False	False	False
Weinreb_D2_cNMF_K13_P11	Spink13	3.0055747635131392e-05	1.1459701305680117e-07	-0.8163833603152172	13561	12944	False		False	False	False	False	False	False	False
Weinreb_D2_cNMF_K13_P11	Spink2	7.170373963243729e-05	2.7339311224703017e-07	-0.3752594212100194	12424	10536	False		False	False	False	False	False	False	False
Weinreb_D2_cNMF_K13_P11	Spint1	0.0064356704814372955	2.4538022582026365e-05	0.06533188688508944	4965	7131	False		False	False	False	False	False	False	False
Weinreb_D2_cNMF_K13_P11	Spint2	0.04730380053662138	0.00018036065226323625	-0.2760129097925772	904	9212	True	1040.0	False	False	False	False	False	False	True
Weinreb_D2_cNMF_K13_P11	Spire1	0.0021090854607866134	8.041553217101215e-06	-1.1134511435279901	7546	14424	False		False	False	False	False	False	False	True
Weinreb_D2_cNMF_K13_P11	Spire2	0.0007621891875800774	2.9060865609202792e-06	-0.4302069247399409	9143	10938	False		False	False	False	False	False	False	False
Weinreb_D2_cNMF_K13_P11	Spn	0.034419361753388666	0.00013123466752992653	-0.7405706137149463	1250	12535	True	1450.0	False	False	False	False	False	False	False
Weinreb_D2_cNMF_K13_P11	Spns1	0.001335547733108632	5.092196769383808e-06	-1.4804451503351403	8313	15475	False		False	False	False	False	False	False	False
Weinreb_D2_cNMF_K13_P11	Spns2	0.005985946803342011	2.282330928205183e-05	-0.32404823391932097	5154	10129	False		False	False	False	False	False	False	True
Weinreb_D2_cNMF_K13_P11	Spns3	0.001065149285664553	4.061217444282338e-06	-1.2473173698469309	8672	14893	False		False	False	False	False	False	False	False
Weinreb_D2_cNMF_K13_P11	Spo11	1.4937470176620289e-06	5.695381414717718e-09	-0.8368162748616119	14654	13074	False		False	False	False	False	False	False	False
Weinreb_D2_cNMF_K13_P11	Spock2	0.0002861893970850037	1.0911872987692145e-06	-0.08404443975671787	10527	7851	False		False	False	False	False	False	False	False
Weinreb_D2_cNMF_K13_P11	Spon1	0.0	0.0	-1.2000778666825662	15894	14742	False		False	False	False	False	False	False	False
Weinreb_D2_cNMF_K13_P11	Spop	0.04626666971488459	0.00017640626404561433	-0.3686454458149638	924	10484	True	1164.0	False	False	False	False	False	False	False
Weinreb_D2_cNMF_K13_P11	Spopl	0.0014935394384295178	5.694589953453564e-06	-0.6537210494261281	8130	12123	False		False	False	False	False	False	False	True
Weinreb_D2_cNMF_K13_P11	Spp1	0.020023949874901477	7.634762153048618e-05	1.3689111951763957	2124	2132	False		False	False	False	False	False	False	True
Weinreb_D2_cNMF_K13_P11	Sppl2a	0.012017157526651674	4.581920152861698e-05	-0.3748208769139836	3277	10534	False		False	False	False	False	False	False	True
Weinreb_D2_cNMF_K13_P11	Sppl2b	0.00477122963098499	1.8191817117863995e-05	-1.2569678828172512	5737	14930	False		False	False	False	False	False	False	False
Weinreb_D2_cNMF_K13_P11	Sppl3	0.01420635372555138	5.4166202190013514e-05	-0.2359140237638684	2863	8835	False		False	False	False	False	False	False	False
Weinreb_D2_cNMF_K13_P11	Spr	0.008720851966922669	3.3250997408286505e-05	1.723813171701028	4136	1232	False		False	False	False	False	False	False	False
Weinreb_D2_cNMF_K13_P11	Spred1	0.00898311471032458	3.425095679691311e-05	-1.8374321785749643	4058	15897	False		False	False	False	False	False	False	True
Weinreb_D2_cNMF_K13_P11	Spred2	0.00030121865253453705	1.1484910732050567e-06	0.5905484197025829	10456	4793	False		False	False	False	False	False	False	False
Weinreb_D2_cNMF_K13_P11	Spred3	0.00016695143082732632	6.365549621533184e-07	-0.5452510787382161	11239	11549	False		False	False	False	False	False	False	False
Weinreb_D2_cNMF_K13_P11	Sprr2a2	0.0002448780739138617	9.336748556149652e-07	-0.8521560196907962	10705	13159	False		False	False	False	False	False	False	False
Weinreb_D2_cNMF_K13_P11	Sprr2a3	0.0	0.0	-1.0212892107662572	15895	13972	False		False	False	False	False	False	False	False
Weinreb_D2_cNMF_K13_P11	Sprr2f	7.142901878065747e-06	2.7234565239274296e-08	-1.1199445022605543	14513	14459	False		False	False	False	False	False	False	False
Weinreb_D2_cNMF_K13_P11	Sprr2k	1.3783445920058355e-05	5.2553732858149046e-08	0.31439776175881556	14287	5962	False		False	False	False	False	False	False	False
Weinreb_D2_cNMF_K13_P11	Sprtn	5.8662504447286665e-05	2.2366929180069883e-07	-0.24939752687466818	12695	8960	False		False	False	False	False	False	False	False
Weinreb_D2_cNMF_K13_P11	Spry1	7.959566745617693e-05	3.0348357503769134e-07	0.43904281336351114	12283	5416	False		False	False	False	False	False	False	False
Weinreb_D2_cNMF_K13_P11	Spry2	0.0008724246435261126	3.326393988894696e-06	-1.0389985734470557	8949	14061	False		False	False	False	False	False	False	False
Weinreb_D2_cNMF_K13_P11	Spry4	0.0007718024230967854	2.9427400519397012e-06	1.4193754167181072	9122	1994	False		False	False	False	False	False	False	False
Weinreb_D2_cNMF_K13_P11	Spryd3	0.0023726930190473773	9.046640136335594e-06	1.7605219405649941	7297	1178	False		False	False	False	False	False	False	False
Weinreb_D2_cNMF_K13_P11	Spryd4	0.001447741036962094	5.519969109724882e-06	0.4273783290396692	8184	5478	False		False	False	False	False	False	False	False
Weinreb_D2_cNMF_K13_P11	Spryd7	0.013455512050558619	5.130338159818232e-05	0.9514766649255988	2997	3405	False		False	False	False	False	False	False	False
Weinreb_D2_cNMF_K13_P11	Spsb1	0.0006244644949892117	2.3809677521427124e-06	-0.6036251776172514	9411	11856	False		False	False	False	False	False	False	False
Weinreb_D2_cNMF_K13_P11	Spsb2	0.000304615715337527	1.1614434460794543e-06	-0.929821841357078	10441	13554	False		False	False	False	False	False	False	False
Weinreb_D2_cNMF_K13_P11	Spsb3	0.0019821692522745144	7.5576451612929354e-06	-1.5535360266605869	7648	15593	False		False	False	False	False	False	False	False
Weinreb_D2_cNMF_K13_P11	Spsb4	0.0021835303698859946	8.3253979021059e-06	1.5139883148064448	7468	1755	False		False	False	False	False	False	False	False
Weinreb_D2_cNMF_K13_P11	Sptan1	0.006139679680092673	2.340946433958441e-05	-0.23445756060400733	5084	8820	False		False	False	False	False	False	False	False
Weinreb_D2_cNMF_K13_P11	Sptb	3.373367182157513e-05	1.286202584983207e-07	-0.3077269424492856	13408	9969	False		False	False	False	False	False	False	False
Weinreb_D2_cNMF_K13_P11	Sptbn1	0.028636807862995516	0.00010918685784894326	-0.29947847065456334	1477	9880	True	1071.0	False	False	False	False	False	False	False
Weinreb_D2_cNMF_K13_P11	Sptlc1	0.002372117348920964	9.044445212496274e-06	-0.31430162978613685	7299	10050	False		False	False	False	False	False	False	True
Weinreb_D2_cNMF_K13_P11	Sptlc2	0.023148341605384613	8.826034998027616e-05	1.4050988720161852	1826	2035	False		False	False	False	False	False	False	False
Weinreb_D2_cNMF_K13_P11	Sptlc3	1.782297483174925e-05	6.79557103120479e-08	0.010338007876299515	14148	7393	False		False	False	False	False	False	False	False
Weinreb_D2_cNMF_K13_P11	Sptssa	0.05717269045105897	0.00021798890627010067	-0.3390199898465113	751	10268	True	1131.0	False	False	False	False	False	False	False
Weinreb_D2_cNMF_K13_P11	Spty2d1	0.004498161324851498	1.715065811482522e-05	-0.09216874322123483	5870	7913	False		False	False	False	False	False	False	False
Weinreb_D2_cNMF_K13_P11	Sqle	0.027926119202707708	0.00010647713328407746	0.48820067729682387	1519	5227	True	620.0	False	False	False	False	False	False	False
Weinreb_D2_cNMF_K13_P11	Sqrdl	0.00043734801568560283	1.6675271855592293e-06	0.9123925409565177	9949	3526	False		False	False	False	False	False	False	False
Weinreb_D2_cNMF_K13_P11	Sqstm1	0.07147353496824449	0.00027251538439182943	-0.3745384978475916	615	10532	True	1172.0	False	False	False	False	False	False	True
Weinreb_D2_cNMF_K13_P11	Sra1	0.0	0.0	-0.2886751345948128	15896	9410	False		False	False	False	False	False	False	True
Weinreb_D2_cNMF_K13_P11	Src	7.42508541975025e-05	2.831047895146674e-07	0.6319976922677022	12361	4623	False		False	False	False	False	False	False	False
Weinreb_D2_cNMF_K13_P11	Srcap	0.0022281151698241783	8.495391507411488e-06	0.16868127473032468	7419	6644	False		False	False	False	False	False	False	False
Weinreb_D2_cNMF_K13_P11	Srcin1	5.403542872956098e-05	2.0602710692224903e-07	-1.0521918931819585	12819	14107	False		False	False	False	False	False	False	False
Weinreb_D2_cNMF_K13_P11	Srd5a1	0.0016732751715173376	6.379889098278799e-06	-0.4026778947985003	7926	10716	False		False	False	False	False	False	False	False
Weinreb_D2_cNMF_K13_P11	Srd5a3	0.007117153236247533	2.7136390424977286e-05	0.45351901728853244	4637	5351	False		False	False	False	False	False	False	False
Weinreb_D2_cNMF_K13_P11	Srebf1	0.017884005009088006	6.818840710316592e-05	0.1304352198729205	2352	6816	False		False	False	False	False	False	False	False
Weinreb_D2_cNMF_K13_P11	Srebf2	0.06178154290433834	0.00023556160920788993	-0.5807746316287752	697	11740	True	1360.0	False	False	False	False	False	False	False
Weinreb_D2_cNMF_K13_P11	Srek1	0.008411091845069805	3.206993929057205e-05	-0.016515726797826726	4218	7527	False		False	False	False	False	False	False	False
Weinreb_D2_cNMF_K13_P11	Srek1ip1	0.0048833376458453925	1.8619264267031326e-05	-0.26800477341247075	5674	9119	False		False	False	False	False	False	False	True
Weinreb_D2_cNMF_K13_P11	Srf	0.012776417820261008	4.871412075792795e-05	-1.7178004571857808	3121	15796	False		False	False	False	False	False	False	True
Weinreb_D2_cNMF_K13_P11	Srfbp1	0.0028041134456591966	1.0691566519854228e-05	-0.7189170207354574	6956	12415	False		False	False	False	False	False	False	False
Weinreb_D2_cNMF_K13_P11	Srgap1	6.0216268712087874e-05	2.2959350789081827e-07	0.6510597395049041	12642	4555	False		False	False	False	False	False	False	False
Weinreb_D2_cNMF_K13_P11	Srgap2	0.0006841677043645002	2.6086050595679205e-06	-1.1578680460568649	9283	14610	False		False	False	False	False	False	False	False
Weinreb_D2_cNMF_K13_P11	Srgap3	0.001985336471378042	7.569721182603962e-06	-0.6460926637985519	7644	12088	False		False	False	False	False	False	False	True
Weinreb_D2_cNMF_K13_P11	Srgn	1.3786063379079738	0.005256371274583277	0.5399232399750741	10	4993	True	600.0	False	False	False	False	False	False	True
Weinreb_D2_cNMF_K13_P11	Sri	0.04451302776575141	0.00016971995127171847	0.9076996476917171	954	3540	True	490.0	False	False	False	False	False	False	False
Weinreb_D2_cNMF_K13_P11	Srl	0.0016428356492093833	6.263828823295319e-06	1.048778275708132	7957	3038	False		False	False	False	False	False	False	False
Weinreb_D2_cNMF_K13_P11	Srm	0.11549690189124671	0.0004403683493329752	0.03753568189325371	445	7252	True	750.0	False	False	False	False	False	False	False
Weinreb_D2_cNMF_K13_P11	Srms	5.135488139628856e-05	1.9580667516059373e-07	1.3957696779051647	12900	2068	False		False	False	False	False	False	False	False
Weinreb_D2_cNMF_K13_P11	Srp14	0.05149588260665385	0.00019634428672632198	1.1882079268098056	830	2605	True	415.0	False	False	False	False	False	False	False
Weinreb_D2_cNMF_K13_P11	Srp19	0.07337306131356605	0.00027975792741684845	-0.5011541551248035	605	11373	True	1309.0	False	False	False	False	False	False	False
Weinreb_D2_cNMF_K13_P11	Srp54b	0.09238734654205522	0.0003522558841819618	-0.284079419776708	513	9296	True	1051.0	False	False	False	False	False	False	False
Weinreb_D2_cNMF_K13_P11	Srp68	0.01808033742768091	6.893698634365255e-05	-0.45739879628549335	2334	11136	False		False	False	False	False	False	False	False
Weinreb_D2_cNMF_K13_P11	Srp72	0.026026261510309515	9.923332689387025e-05	-0.20542189257118437	1633	8591	False		False	False	False	False	False	False	False
Weinreb_D2_cNMF_K13_P11	Srp9	0.2466352389318506	0.0009403746011995354	1.626145844265917	159	1481	True	305.0	False	False	False	False	False	False	False
Weinreb_D2_cNMF_K13_P11	Srpk1	0.04797881817439847	0.0001829343698093436	-0.052275549037505586	892	7702	True	786.0	False	False	False	False	False	False	False
Weinreb_D2_cNMF_K13_P11	Srpk2	0.013793879218298158	5.259351309682841e-05	-1.1401556550475795	2944	14526	False		False	False	False	False	False	False	False
Weinreb_D2_cNMF_K13_P11	Srpk3	0.0	0.0	-1.561679389034029	15897	15614	False		False	False	False	False	False	False	False
Weinreb_D2_cNMF_K13_P11	Srpr	0.03647667133364242	0.00013907880887993729	-0.41110832402375797	1166	10768	True	1212.0	False	False	False	False	False	False	False
Weinreb_D2_cNMF_K13_P11	Srprb	0.019960551901681396	7.610589677111324e-05	-0.25846960966276616	2132	9046	False		False	False	False	False	False	False	False
Weinreb_D2_cNMF_K13_P11	Srr	0.0010963560424215458	4.180203042476587e-06	-0.5949956191917722	8627	11809	False		False	False	False	False	False	False	False
Weinreb_D2_cNMF_K13_P11	Srrd	0.0015646665202248	5.965784375902689e-06	2.468914345734562	8052	304	False		False	False	False	False	False	False	False
Weinreb_D2_cNMF_K13_P11	Srrm1	0.01235521046706099	4.710813493650514e-05	-0.454047074812592	3203	11116	False		False	False	False	False	False	False	False
Weinreb_D2_cNMF_K13_P11	Srrm2	0.07853212680986961	0.00029942849103808863	-0.10031350411859813	572	7967	True	829.0	False	False	False	False	False	False	False
Weinreb_D2_cNMF_K13_P11	Srrm3	6.793036697039164e-05	2.590059394017544e-07	-0.5545725965516763	12504	11604	False		False	False	False	False	False	False	False
Weinreb_D2_cNMF_K13_P11	Srrm4	0.0001690615926698355	6.446006194150707e-07	0.23562233119378992	11223	6318	False		False	False	False	False	False	False	False
Weinreb_D2_cNMF_K13_P11	Srrm4os	0.00010310429303951603	3.931176212649225e-07	0.9937763957503655	11939	3242	False		False	False	False	False	False	False	False
Weinreb_D2_cNMF_K13_P11	Srrt	0.08498114638426774	0.00032401741124538455	-0.11739597477098633	536	8064	True	848.0	False	False	False	False	False	False	False
Weinreb_D2_cNMF_K13_P11	Srsf1	0.1112702968818256	0.00042425308527997186	-0.2851182012624227	454	9308	True	1054.0	False	False	False	False	False	False	False
Weinreb_D2_cNMF_K13_P11	Srsf10	0.026133781547559593	9.964328093201944e-05	0.8053370016380689	1628	3964	False		False	False	False	False	False	False	False
Weinreb_D2_cNMF_K13_P11	Srsf11	0.04270295990960836	0.0001628184969388486	-0.4254748515048712	997	10893	True	1233.0	False	False	False	False	False	False	False
Weinreb_D2_cNMF_K13_P11	Srsf12	6.058239626963777e-06	2.3098948462719326e-08	-1.3219928444404145	14561	15136	False		False	False	False	False	False	False	False
Weinreb_D2_cNMF_K13_P11	Srsf2	0.2391159802084055	0.0009117050568392112	-0.4215816933022601	169	10839	True	1225.0	False	False	False	False	False	False	False
Weinreb_D2_cNMF_K13_P11	Srsf3	0.055915434911284805	0.00021319522316973997	-0.07287497271000913	766	7793	True	801.0	False	False	False	False	False	False	False
Weinreb_D2_cNMF_K13_P11	Srsf4	0.039867423109141764	0.00015200711897244952	-0.8278779143820193	1068	13001	True	1480.0	False	False	False	False	False	False	False
Weinreb_D2_cNMF_K13_P11	Srsf5	0.031780691971939314	0.00012117390713666685	-0.1567676120322541	1343	8299	True	885.0	False	False	False	False	False	False	False
Weinreb_D2_cNMF_K13_P11	Srsf6	0.09171470778624737	0.0003496912368733145	0.7416842445265953	514	4209	True	535.0	False	False	False	False	False	False	False
Weinreb_D2_cNMF_K13_P11	Srsf7	0.0364418351826168	0.00013894598507191243	-0.16291218915139521	1168	8337	True	890.0	False	False	False	False	False	False	False
Weinreb_D2_cNMF_K13_P11	Srsf9	0.006352537474646917	2.4221051785616283e-05	-0.3436334109333995	4992	10300	False		False	False	False	False	False	False	False
Weinreb_D2_cNMF_K13_P11	Srxn1	0.0035368348302064713	1.3485297791866035e-05	1.7469530504345032	6438	1195	False		False	False	False	False	False	False	False
Weinreb_D2_cNMF_K13_P11	Ss18	0.010734469634556633	4.092854956737943e-05	-1.4087138717704302	3584	15328	False		False	False	False	False	False	False	True
Weinreb_D2_cNMF_K13_P11	Ss18l1	0.00024179843554519804	9.21932763465793e-07	-0.3437296475051219	10739	10301	False		False	False	False	False	False	False	False
Weinreb_D2_cNMF_K13_P11	Ssb	0.06026867503085539	0.00022979332350242662	-0.27148992364243935	710	9171	True	1031.0	False	False	False	False	False	False	False
Weinreb_D2_cNMF_K13_P11	Ssbp1	0.07564883886366082	0.00028843504677480264	0.5674242279078632	591	4883	True	592.0	False	False	False	False	False	False	False
Weinreb_D2_cNMF_K13_P11	Ssbp2	0.02398033997244114	9.143260604558091e-05	-1.2175149819254503	1771	14798	False		False	False	False	False	False	False	False
Weinreb_D2_cNMF_K13_P11	Ssbp3	0.003575314656742785	1.363201426145906e-05	-0.346316144998051	6412	10317	False		False	False	False	False	False	False	True
Weinreb_D2_cNMF_K13_P11	Ssbp4	0.0	0.0	-0.2886751345948129	15898	9682	False		False	False	False	False	False	False	True
Weinreb_D2_cNMF_K13_P11	Ssc4d	0.0001406639387538421	5.363256113833368e-07	0.6172895389186464	11486	4688	False		False	False	False	False	False	False	False
Weinreb_D2_cNMF_K13_P11	Ssfa2	0.003941264474203362	1.5027313307710198e-05	-0.336468045144973	6188	10251	False		False	False	False	False	False	False	False
Weinreb_D2_cNMF_K13_P11	Ssh1	0.0034737191063603993	1.3244649197211765e-05	-1.372160961381483	6481	15239	False		False	False	False	False	False	False	False
Weinreb_D2_cNMF_K13_P11	Ssh2	0.022043550610060397	8.404798602070461e-05	-1.1879611571327342	1924	14717	False		False	False	False	False	False	False	False
Weinreb_D2_cNMF_K13_P11	Ssh3	0.0015467113384041086	5.8973245847665035e-06	-0.6788281045353796	8073	12241	False		False	False	False	False	False	False	False
Weinreb_D2_cNMF_K13_P11	Ssmem1	7.117131307588106e-05	2.713630681505012e-07	0.5525295742927726	12451	4942	False		False	False	False	False	False	False	False
Weinreb_D2_cNMF_K13_P11	Ssna1	0.008204503526557822	3.128225619842938e-05	0.5415502853634179	4280	4988	False		False	False	False	False	False	False	False
Weinreb_D2_cNMF_K13_P11	Sspo	9.040686694962952e-05	3.447046813815147e-07	1.0406323173974967	12108	3055	False		False	False	False	False	False	False	False
Weinreb_D2_cNMF_K13_P11	Ssr1	0.04373076801632553	0.00016673733936643402	-0.3336353094527283	973	10219	True	1120.0	False	False	False	False	False	False	False
Weinreb_D2_cNMF_K13_P11	Ssr2	0.032069947264189935	0.00012227678412729103	0.21248106903635958	1330	6457	True	687.0	False	False	False	False	False	False	False
Weinreb_D2_cNMF_K13_P11	Ssr3	0.059569136748156885	0.00022712611326732238	-0.2511347964034014	717	8977	True	1004.0	False	False	False	False	False	False	False
Weinreb_D2_cNMF_K13_P11	Ssr4	0.030403817489831474	0.00011592413910829624	-0.4337104482454519	1393	10963	True	1238.0	False	False	False	False	False	False	False
Weinreb_D2_cNMF_K13_P11	Ssrp1	0.05117998250015938	0.00019513981798150603	-0.23704626066854903	839	8846	True	987.0	False	False	False	False	False	False	False
Weinreb_D2_cNMF_K13_P11	Sssca1	0.009648609871011208	3.678836689711307e-05	2.090132347272306	3880	645	False		False	False	False	False	False	False	False
Weinreb_D2_cNMF_K13_P11	Sstr3	1.8970612376392884e-05	7.233144024845035e-08	0.3344867633805533	14112	5870	False		False	False	False	False	False	False	False
Weinreb_D2_cNMF_K13_P11	Sstr5	7.82635666718656e-05	2.9840452084726203e-07	1.8817504170888637	12307	957	False		False	False	False	False	False	False	False
Weinreb_D2_cNMF_K13_P11	Ssu2	2.350457531720652e-05	8.961860331073768e-08	0.22651810157839652	13872	6380	False		False	False	False	False	False	False	False
Weinreb_D2_cNMF_K13_P11	Ssu72	0.03208352717858056	0.00012232856183202906	-1.3195490600844608	1329	15113	True	1564.0	False	False	False	False	False	False	False
Weinreb_D2_cNMF_K13_P11	Ssx2ip	0.004013452233511011	1.5302551897558162e-05	0.8020414753650107	6148	3979	False		False	False	False	False	False	False	False
Weinreb_D2_cNMF_K13_P11	St13	0.07935544849257332	0.0003025676645089379	1.3223537626278334	568	2232	True	382.0	False	False	False	False	False	False	False
Weinreb_D2_cNMF_K13_P11	St14	0.0027658318593513764	1.054560590362838e-05	0.4364579402059068	6993	5428	False		False	False	False	False	False	False	False
Weinreb_D2_cNMF_K13_P11	St18	0.00028427002370359284	1.0838690826622453e-06	0.1697272413352047	10533	6639	False		False	False	False	False	False	False	False
Weinreb_D2_cNMF_K13_P11	St3gal1	0.002102322958654552	8.015769045816163e-06	-0.30755514030977754	7548	9964	False		False	False	False	False	False	False	True
Weinreb_D2_cNMF_K13_P11	St3gal2	0.009093466057933531	3.4671706098387714e-05	-0.008208806742130844	4027	7491	False		False	False	False	False	False	False	False
Weinreb_D2_cNMF_K13_P11	St3gal3	0.001057437030873212	4.031812041570357e-06	-0.11380849623705101	8683	8037	False		False	False	False	False	False	False	False
Weinreb_D2_cNMF_K13_P11	St3gal4	0.0	0.0	-0.28867513459481287	15899	9538	False		False	False	False	False	False	False	True
Weinreb_D2_cNMF_K13_P11	St3gal5	0.007450438652399805	2.840714614365387e-05	-0.2351544472220992	4514	8827	False		False	False	False	False	False	False	False
Weinreb_D2_cNMF_K13_P11	St3gal6	0.00011426514247866192	4.356718782552827e-07	-0.7127595661374184	11789	12381	False		False	False	False	False	False	False	False
Weinreb_D2_cNMF_K13_P11	St5	0.000724800316238604	2.7635297019356884e-06	-0.0930885190964061	9218	7918	False		False	False	False	False	False	False	False
Weinreb_D2_cNMF_K13_P11	St6gal1	0.00017839767293274217	6.801973686550428e-07	-0.421756409362602	11137	10842	False		False	False	False	False	False	False	False
Weinreb_D2_cNMF_K13_P11	St6galnac1	3.330674632946881e-05	1.2699247046965085e-07	0.8450976005312424	13460	3817	False		False	False	False	False	False	False	False
Weinreb_D2_cNMF_K13_P11	St6galnac3	0.0010145551508260091	3.8683113552016215e-06	0.11352943146493506	8737	6890	False		False	False	False	False	False	False	False
Weinreb_D2_cNMF_K13_P11	St6galnac4	0.0037268729897089957	1.4209878185279564e-05	-0.7144582470155334	6324	12395	False		False	False	False	False	False	False	False
Weinreb_D2_cNMF_K13_P11	St6galnac5	5.316895923183049e-05	2.0272341880408432e-07	-0.9197312780842046	12841	13509	False		False	False	False	False	False	False	False
Weinreb_D2_cNMF_K13_P11	St6galnac6	0.003835771168166449	1.4625086821246542e-05	0.41795296019911315	6252	5517	False		False	False	False	False	False	False	False
Weinreb_D2_cNMF_K13_P11	St7	0.012011834568643536	4.579890607312658e-05	0.8406688695532634	3278	3826	False		False	False	False	False	False	False	False
Weinreb_D2_cNMF_K13_P11	St7l	0.0013878560680624645	5.291638786812688e-06	-0.5953920316080096	8257	11810	False		False	False	False	False	False	False	False
Weinreb_D2_cNMF_K13_P11	St8sia1	0.0018031185423862956	6.8749578833725565e-06	1.350217466113547	7809	2179	False		False	False	False	False	False	False	False
Weinreb_D2_cNMF_K13_P11	St8sia2	0.00014269106633173516	5.440546743343472e-07	0.8801450331125272	11460	3678	False		False	False	False	False	False	False	False
Weinreb_D2_cNMF_K13_P11	St8sia4	0.009391740844929428	3.5808972756161e-05	-0.006128903371271516	3946	7467	False		False	False	False	False	False	False	False
Weinreb_D2_cNMF_K13_P11	St8sia6	0.00012004782502688094	4.577201784847871e-07	0.3006477127890983	11716	6014	False		False	False	False	False	False	False	False
Weinreb_D2_cNMF_K13_P11	Stab1	0.002870124540202597	1.0943254628069565e-05	0.40743738414762	6908	5572	False		False	False	False	False	False	False	False
Weinreb_D2_cNMF_K13_P11	Stab2	0.0	0.0	-0.6416852140344063	15900	12067	False		False	False	False	False	False	False	False
Weinreb_D2_cNMF_K13_P11	Stac2	0.0010421703648672157	3.9736030645433476e-06	1.962220823762362	8702	831	False		False	False	False	False	False	False	False
Weinreb_D2_cNMF_K13_P11	Stac3	0.0	0.0	-0.7654521124459914	15901	12658	False		False	False	False	False	False	False	False
Weinreb_D2_cNMF_K13_P11	Stag1	0.02670199291769692	0.00010180976591163574	1.3292682483114822	1593	2220	True	379.0	False	False	False	False	False	False	False
Weinreb_D2_cNMF_K13_P11	Stag2	0.0014812347636719392	5.64767450184105e-06	-0.42284815155629335	8147	10854	False		False	False	False	False	False	False	False
Weinreb_D2_cNMF_K13_P11	Stag3	0.0012655366637753216	4.825257496273462e-06	1.8251758599631838	8403	1051	False		False	False	False	False	False	False	False
Weinreb_D2_cNMF_K13_P11	Stam	0.011715755112483336	4.4670009806251444e-05	0.8943954235398291	3342	3611	False		False	False	False	False	False	False	False
Weinreb_D2_cNMF_K13_P11	Stam2	0.004877658709811812	1.8597611533095394e-05	-1.0101397985545535	5680	13925	False		False	False	False	False	False	False	False
Weinreb_D2_cNMF_K13_P11	Stambp	0.008611984511550073	3.283590591376613e-05	0.33444870406687366	4170	5873	False		False	False	False	False	False	False	False
Weinreb_D2_cNMF_K13_P11	Stambpl1	0.0038865537689623643	1.4818711496204404e-05	1.2086471927100915	6221	2555	False		False	False	False	False	False	False	False
Weinreb_D2_cNMF_K13_P11	Stamos	0.0004342683355330049	1.6557849340956352e-06	1.1191292654991831	9958	2840	False		False	False	False	False	False	False	False
Weinreb_D2_cNMF_K13_P11	Stap1	0.017125342078358356	6.529576550815485e-05	2.650150496377135	2445	221	False		False	False	False	False	False	False	True
Weinreb_D2_cNMF_K13_P11	Stap2	3.092102716950316e-05	1.1789616406451994e-07	0.5378706346317497	13524	5008	False		False	False	False	False	False	False	False
Weinreb_D2_cNMF_K13_P11	Star	0.0003882528070152264	1.4803362250372816e-06	-0.3767016789103039	10114	10545	False		False	False	False	False	False	False	False
Weinreb_D2_cNMF_K13_P11	Stard10	0.002737965355597745	1.0439356073037921e-05	0.7887767167120976	7006	4049	False		False	False	False	False	False	False	False
Weinreb_D2_cNMF_K13_P11	Stard13	0.00011371901909808028	4.335896106991769e-07	0.9995424996816847	11799	3215	False		False	False	False	False	False	False	False
Weinreb_D2_cNMF_K13_P11	Stard3	0.0	0.0	-0.28867513459481287	15902	9539	False		False	False	False	False	False	False	True
Weinreb_D2_cNMF_K13_P11	Stard3nl	0.008591031118557874	3.275601449734019e-05	-0.1461204170914612	4175	8238	False		False	False	False	False	False	False	False
Weinreb_D2_cNMF_K13_P11	Stard4	0.005286914877149973	2.0158029690759453e-05	-0.22651413476774013	5458	8757	False		False	False	False	False	False	False	False
Weinreb_D2_cNMF_K13_P11	Stard5	0.003535798434360548	1.3481346205975406e-05	-1.480698561945615	6439	15477	False		False	False	False	False	False	False	False
Weinreb_D2_cNMF_K13_P11	Stard6	0.00029780086457650184	1.135459679143359e-06	0.29784437742563113	10469	6029	False		False	False	False	False	False	False	False
Weinreb_D2_cNMF_K13_P11	Stard7	0.02549237613398173	9.719772058706334e-05	1.1516712144926047	1664	2714	False		False	False	False	False	False	False	False
Weinreb_D2_cNMF_K13_P11	Stard8	0.0011812680182155444	4.5039567190402584e-06	0.7919798869814262	8513	4019	False		False	False	False	False	False	False	False
Weinreb_D2_cNMF_K13_P11	Stard9	0.00033726076029592006	1.2859129714678044e-06	-1.5126643828246749	10298	15531	False		False	False	False	False	False	False	False
Weinreb_D2_cNMF_K13_P11	Stat1	0.015774465258281824	6.014512176214831e-05	-0.6109862987369993	2606	11892	False		False	False	False	False	False	False	True
Weinreb_D2_cNMF_K13_P11	Stat2	0.008772721734797553	3.344876725046682e-05	-0.838687171560954	4125	13081	False		False	False	False	False	False	False	True
Weinreb_D2_cNMF_K13_P11	Stat3	0.026455400602794728	0.00010086955497183125	-0.38065344731477735	1608	10566	True	1178.0	False	False	False	False	False	False	False
Weinreb_D2_cNMF_K13_P11	Stat4	0.0021401706767456494	8.160075402687019e-06	1.0237138976689846	7514	3103	False		False	False	False	False	False	False	False
Weinreb_D2_cNMF_K13_P11	Stat5a	0.0	0.0	-0.288675134594813	15903	9728	False		False	False	False	False	False	False	True
Weinreb_D2_cNMF_K13_P11	Stat5b	0.009164269216143685	3.49416654600503e-05	-1.003481652329065	4008	13891	False		False	False	False	False	False	False	False
Weinreb_D2_cNMF_K13_P11	Stat6	0.014418136031630918	5.497368899718341e-05	0.19835026372273054	2819	6517	False		False	False	False	False	False	False	False
Weinreb_D2_cNMF_K13_P11	Stau1	0.010007003226219195	3.815485454882045e-05	-0.6465297201293595	3781	12091	False		False	False	False	False	False	False	True
Weinreb_D2_cNMF_K13_P11	Stau2	0.009851299374701672	3.756118452863132e-05	-0.44796752482510804	3821	11081	False		False	False	False	False	False	False	False
Weinreb_D2_cNMF_K13_P11	Stbd1	9.361837164862377e-05	3.569495554864743e-07	-0.47486196510847184	12065	11226	False		False	False	False	False	False	False	False
Weinreb_D2_cNMF_K13_P11	Stc2	0.0006195759724923074	2.3623287189964737e-06	-0.10566879326966985	9418	8000	False		False	False	False	False	False	False	False
Weinreb_D2_cNMF_K13_P11	Steap1	0.0001940966244164286	7.400545703455187e-07	1.076024587155988	11026	2960	False		False	False	False	False	False	False	False
Weinreb_D2_cNMF_K13_P11	Steap2	5.932491679596087e-05	2.2619494770823227e-07	-0.28598748145646985	12663	9320	False		False	False	False	False	False	False	False
Weinreb_D2_cNMF_K13_P11	Steap3	0.0030582809269042157	1.1660660169443038e-05	0.9711298580649209	6771	3326	False		False	False	False	False	False	False	False
Weinreb_D2_cNMF_K13_P11	Stfa1	4.584789863409835e-05	1.7480956728081393e-07	2.037742131182408	13037	737	False		False	False	False	False	False	False	False
Weinreb_D2_cNMF_K13_P11	Stfa2l1	2.235739249276754e-05	8.524460713846787e-08	-1.1519651539674054	13957	14580	False		False	False	False	False	False	False	False
Weinreb_D2_cNMF_K13_P11	Stil	0.009876207968784818	3.765615639610989e-05	1.2216775656230645	3814	2529	False		False	False	False	False	False	False	False
Weinreb_D2_cNMF_K13_P11	Stim1	0.00040892663746239325	1.5591617211270486e-06	-0.28720584970723906	10029	9331	False		False	False	False	False	False	False	True
Weinreb_D2_cNMF_K13_P11	Stim2	0.0038658937342560284	1.4739938600725719e-05	-0.17814132920396086	6232	8414	False		False	False	False	False	False	False	False
Weinreb_D2_cNMF_K13_P11	Stip1	0.4100981831971211	0.0015636286085753022	2.935500737285317	81	156	True	124.0	False	False	False	False	False	False	False
Weinreb_D2_cNMF_K13_P11	Stk-ps2	3.079336059305635e-05	1.17409394994404e-07	-1.1492683650940543	13528	14564	False		False	False	False	False	False	False	False
Weinreb_D2_cNMF_K13_P11	Stk10	0.0016695410142301742	6.36565144641307e-06	0.19313939347458403	7928	6542	False		False	False	False	False	False	False	False
Weinreb_D2_cNMF_K13_P11	Stk11	0.02221200256274419	8.469026219548138e-05	2.4329626053332705	1910	331	False		False	False	False	False	False	False	False
Weinreb_D2_cNMF_K13_P11	Stk11ip	0.0028957624256994866	1.1041007148975139e-05	-0.431561845975549	6880	10946	False		False	False	False	False	False	False	False
Weinreb_D2_cNMF_K13_P11	Stk16	0.0071734240599099965	2.735094067979866e-05	-1.3065352561422285	4621	15081	False		False	False	False	False	False	False	True
Weinreb_D2_cNMF_K13_P11	Stk17b	0.016773423423603395	6.395396469310054e-05	0.9020137672203813	2486	3580	False		False	False	False	False	False	False	False
Weinreb_D2_cNMF_K13_P11	Stk19	0.005692189745799408	2.1703267892051985e-05	0.5382341380802623	5273	5000	False		False	False	False	False	False	False	False
Weinreb_D2_cNMF_K13_P11	Stk24	0.19986937650668507	0.0007620650075734231	3.4520757947296783	250	94	True	94.0	False	False	False	False	False	False	False
Weinreb_D2_cNMF_K13_P11	Stk25	0.004622934910370639	1.762639674500215e-05	1.0699617765851115	5809	2983	False		False	False	False	False	False	False	False
Weinreb_D2_cNMF_K13_P11	Stk26	0.029834832398949098	0.0001137547040744208	1.001887286133668	1420	3204	True	457.0	False	False	False	False	False	False	False
Weinreb_D2_cNMF_K13_P11	Stk3	0.004333609856085449	1.6523253764628418e-05	0.1574192916729941	5963	6698	False		False	False	False	False	False	False	True
Weinreb_D2_cNMF_K13_P11	Stk32b	2.9979993491335917e-05	1.1430817650177601e-07	0.019519854138223543	13571	7340	False		False	False	False	False	False	False	False
Weinreb_D2_cNMF_K13_P11	Stk35	0.0017714785270607773	6.7543203502992595e-06	-0.5520409541823751	7841	11588	False		False	False	False	False	False	False	False
Weinreb_D2_cNMF_K13_P11	Stk36	4.1732066260336213e-05	1.5911665882278873e-07	-0.4145952788731651	13183	10791	False		False	False	False	False	False	False	False
Weinreb_D2_cNMF_K13_P11	Stk38	0.009704679090874222	3.7002148473892614e-05	-0.6737122443858661	3868	12218	False		False	False	False	False	False	False	False
Weinreb_D2_cNMF_K13_P11	Stk38l	0.002462616357422048	9.38950121259071e-06	0.2664395394707406	7208	6166	False		False	False	False	False	False	False	False
Weinreb_D2_cNMF_K13_P11	Stk39	0.002557911750213428	9.752844939871744e-06	-0.9137345538183507	7139	13485	False		False	False	False	False	False	False	True
Weinreb_D2_cNMF_K13_P11	Stk4	0.022265233258306812	8.489322100350924e-05	-1.8967398087556628	1904	15933	False		False	False	False	False	False	False	False
Weinreb_D2_cNMF_K13_P11	Stk40	0.00316625863477659	1.2072359221122272e-05	0.7011582542701614	6699	4341	False		False	False	False	False	False	False	False
Weinreb_D2_cNMF_K13_P11	Stmn1	0.29385018411586256	0.0011203964644189335	-0.6009997272277741	132	11846	True	1374.0	False	False	False	False	False	False	False
Weinreb_D2_cNMF_K13_P11	Stmn2	0.00012481530584981972	4.7589770209014775e-07	0.1232189848780916	11628	6843	False		False	False	False	False	False	False	False
Weinreb_D2_cNMF_K13_P11	Stmn3	2.1954251114166584e-05	8.370750354057666e-08	0.12224203523760978	13993	6856	False		False	False	False	False	False	False	False
Weinreb_D2_cNMF_K13_P11	Stmn4	1.3732525059031823e-05	5.235958102247486e-08	-0.10308703424593045	14303	7992	False		False	False	False	False	False	False	False
Weinreb_D2_cNMF_K13_P11	Stom	0.0050908159448361245	1.9410340690319233e-05	-0.5123354488374904	5579	11414	False		False	False	False	False	False	False	False
Weinreb_D2_cNMF_K13_P11	Stoml1	0.0001306411253265851	4.981104754588289e-07	-1.920922412910738	11584	15951	False		False	False	False	False	False	False	False
Weinreb_D2_cNMF_K13_P11	Stoml2	0.0	0.0	-0.28867513459481275	15904	9362	False		False	False	False	False	False	False	True
Weinreb_D2_cNMF_K13_P11	Ston1	0.0002559462597292619	9.758758033272072e-07	0.37522126262848376	10650	5693	False		False	False	False	False	False	False	False
Weinreb_D2_cNMF_K13_P11	Ston2	0.00030557833269315377	1.1651137282168556e-06	0.5403301964489292	10438	4991	False		False	False	False	False	False	False	False
Weinreb_D2_cNMF_K13_P11	Stox1	0.00014640102079730878	5.582000453127264e-07	-0.7994214089313787	11406	12867	False		False	False	False	False	False	False	False
Weinreb_D2_cNMF_K13_P11	Stox2	0.0	0.0	-1.2896971316935775	15905	15021	False		False	False	False	False	False	False	False
Weinreb_D2_cNMF_K13_P11	Stpg1	4.596991776840209e-05	1.7527480369738008e-07	-0.24692295633887903	13021	8936	False		False	False	False	False	False	False	False
Weinreb_D2_cNMF_K13_P11	Stra13	0.22546837532647088	0.000859669260763354	3.4351544567383385	190	113	True	113.0	False	False	False	False	False	False	False
Weinreb_D2_cNMF_K13_P11	Stra6l	4.532812977313969e-05	1.7282778463914123e-07	-0.1430751572712246	13057	8218	False		False	False	False	False	False	False	False
Weinreb_D2_cNMF_K13_P11	Stra8	0.00020850613389216527	7.949953678787981e-07	1.8763149887330821	10921	965	False		False	False	False	False	False	False	False
Weinreb_D2_cNMF_K13_P11	Strada	0.004040623178839858	1.5406149692376483e-05	0.328590563466648	6133	5900	False		False	False	False	False	False	False	False
Weinreb_D2_cNMF_K13_P11	Stradb	0.002580534275312349	9.839100448655316e-06	0.3288028826469746	7123	5898	False		False	False	False	False	False	False	False
Weinreb_D2_cNMF_K13_P11	Strap	0.04886533247319188	0.00018631448505076657	-0.4399615520887092	879	11011	True	1248.0	False	False	False	False	False	False	False
Weinreb_D2_cNMF_K13_P11	Strbp	0.022084315322050643	8.420341433641027e-05	-1.8651121090558231	1920	15913	False		False	False	False	False	False	False	False
Weinreb_D2_cNMF_K13_P11	Strc	9.843518581743256e-05	3.753151780255043e-07	0.3935319015931643	11999	5624	False		False	False	False	False	False	False	False
Weinreb_D2_cNMF_K13_P11	Strip1	0.0	0.0	-0.28867513459481287	15906	9540	False		False	False	False	False	False	False	True
Weinreb_D2_cNMF_K13_P11	Strip2	0.0004965728433734504	1.8933405119892773e-06	1.1626110321712158	9758	2684	False		False	False	False	False	False	False	False
Weinreb_D2_cNMF_K13_P11	Strn	0.00749425508000365	2.8574210087202258e-05	1.3938616451155617	4502	2075	False		False	False	False	False	False	False	False
Weinreb_D2_cNMF_K13_P11	Strn3	0.017187539123698695	6.553291135138884e-05	-1.2245726937836425	2436	14825	False		False	False	False	False	False	False	False
Weinreb_D2_cNMF_K13_P11	Strn4	0.031927563768307146	0.00012173390216225614	-0.35543400698034194	1340	10381	True	1149.0	False	False	False	False	False	False	False
Weinreb_D2_cNMF_K13_P11	Stt3a	0.05523494049081509	0.00021060062366303874	-0.4235195332086505	773	10862	True	1229.0	False	False	False	False	False	False	False
Weinreb_D2_cNMF_K13_P11	Stt3b	0.05584519844155928	0.0002129274244865759	-0.1028263423732317	767	7977	True	832.0	False	False	False	False	False	False	False
Weinreb_D2_cNMF_K13_P11	Stub1	0.03530793545639916	0.00013462263489916274	-0.7112057681159436	1219	12371	True	1436.0	False	False	False	False	False	False	False
Weinreb_D2_cNMF_K13_P11	Stx11	6.587882463318918e-05	2.511837874840238e-07	-1.281071032045385	12549	14992	False		False	False	False	False	False	False	False
Weinreb_D2_cNMF_K13_P11	Stx12	0.01091699265291446	4.1624476115999694e-05	0.625337121740034	3533	4652	False		False	False	False	False	False	False	False
Weinreb_D2_cNMF_K13_P11	Stx16	0.016653601446544933	6.349710563119485e-05	2.9830853256189878	2504	134	False		False	False	False	False	False	False	False
Weinreb_D2_cNMF_K13_P11	Stx17	0.0031576329573447096	1.2039471106632996e-05	-0.15293536034852045	6710	8279	False		False	False	False	False	False	False	False
Weinreb_D2_cNMF_K13_P11	Stx18	0.0009652966264822756	3.6804977021890633e-06	-1.5247790381668107	8808	15547	False		False	False	False	False	False	False	False
Weinreb_D2_cNMF_K13_P11	Stx19	0.0	0.0	-1.3991457379353316	15907	15299	False		False	False	False	False	False	False	False
Weinreb_D2_cNMF_K13_P11	Stx1a	0.0	0.0	-1.2985365405885665	15908	15042	False		False	False	False	False	False	False	False
Weinreb_D2_cNMF_K13_P11	Stx1b	0.00020185045994278059	7.696185127182256e-07	1.5173544431566814	10965	1742	False		False	False	False	False	False	False	False
Weinreb_D2_cNMF_K13_P11	Stx2	0.0017379242368866427	6.626384040882607e-06	-1.9975711579483622	7870	15997	False		False	False	False	False	False	False	False
Weinreb_D2_cNMF_K13_P11	Stx3	0.0032139882778797037	1.2254343532418876e-05	-0.08013425386914105	6660	7837	False		False	False	False	False	False	False	False
Weinreb_D2_cNMF_K13_P11	Stx4a	0.02576566506739235	9.823972080114983e-05	-0.2843102337620826	1649	9299	False		False	False	False	False	False	False	False
Weinreb_D2_cNMF_K13_P11	Stx5a	0.003794413374461358	1.4467397194531586e-05	0.2447925702567512	6282	6278	False		False	False	False	False	False	False	False
Weinreb_D2_cNMF_K13_P11	Stx6	0.022462398341991395	8.564497504215899e-05	-1.5441891850653047	1890	15576	False		False	False	False	False	False	False	True
Weinreb_D2_cNMF_K13_P11	Stx7	0.02098092455425163	7.999638918570603e-05	0.12255624141261061	2029	6848	False		False	False	False	False	False	False	False
Weinreb_D2_cNMF_K13_P11	Stx8	0.004468703843517968	1.7038342180649184e-05	1.7814437825885172	5889	1146	False		False	False	False	False	False	False	False
Weinreb_D2_cNMF_K13_P11	Stxbp1	0.0026866686977955858	1.0243771393685173e-05	-1.1271967493814765	7052	14482	False		False	False	False	False	False	False	True
Weinreb_D2_cNMF_K13_P11	Stxbp2	0.03604686876619646	0.00013744005109452524	0.38761704076743425	1187	5655	True	647.0	False	False	False	False	False	False	False
Weinreb_D2_cNMF_K13_P11	Stxbp3	0.0011571479965893222	4.411991532654422e-06	-0.7550946211189937	8545	12601	False		False	False	False	False	False	False	False
Weinreb_D2_cNMF_K13_P11	Stxbp4	0.003686764601735507	1.4056952311796627e-05	-0.5751490130898375	6349	11707	False		False	False	False	False	False	False	True
Weinreb_D2_cNMF_K13_P11	Stxbp5	0.003107756412252725	1.1849301054684152e-05	-2.02078231210457	6737	16008	False		False	False	False	False	False	False	False
Weinreb_D2_cNMF_K13_P11	Stxbp6	0.0018140149610765591	6.916503914769923e-06	-0.532598154240373	7799	11493	False		False	False	False	False	False	False	False
Weinreb_D2_cNMF_K13_P11	Styx	0.0003394093015849115	1.2941049624685484e-06	-0.46840166245312276	10289	11198	False		False	False	False	False	False	False	False
Weinreb_D2_cNMF_K13_P11	Sub1	0.058874012363305986	0.00022447573240926154	0.16890558581514417	726	6642	True	694.0	False	False	False	False	False	False	False
Weinreb_D2_cNMF_K13_P11	Sucla2	0.01381574911352982	5.26768989669734e-05	-0.7223612343308609	2937	12433	False		False	False	False	False	False	False	False
Weinreb_D2_cNMF_K13_P11	Suclg1	0.020588772115185654	7.850118438410025e-05	-0.42489214321685254	2056	10885	False		False	False	False	False	False	False	False
Weinreb_D2_cNMF_K13_P11	Suclg2	0.024819178915903607	9.463094396495309e-05	1.2705083879977142	1705	2368	False		False	False	False	False	False	False	False
Weinreb_D2_cNMF_K13_P11	Sucnr1	0.0016436938844168513	6.267101115585964e-06	1.7914289735883402	7955	1135	False		False	False	False	False	False	False	False
Weinreb_D2_cNMF_K13_P11	Suco	0.0	0.0	-0.2886751345948128	15909	9411	False		False	False	False	False	False	False	True
Weinreb_D2_cNMF_K13_P11	Suds3	0.0	0.0	-0.42247120353998185	15910	10849	False		False	False	False	False	False	False	True
Weinreb_D2_cNMF_K13_P11	Sufu	0.002607427257622336	9.941638421835248e-06	-0.6507641280954806	7110	12107	False		False	False	False	False	False	False	False
Weinreb_D2_cNMF_K13_P11	Sugct	3.245426616791461e-05	1.2374212110585393e-07	-0.600989736643731	13471	11844	False		False	False	False	False	False	False	False
Weinreb_D2_cNMF_K13_P11	Sugp1	0.0005972714680700393	2.2772857642999664e-06	-2.0298348593654425	9485	16016	False		False	False	False	False	False	False	False
Weinreb_D2_cNMF_K13_P11	Sugp2	0.002690519896274885	1.0258455301993638e-05	-0.23889453476344263	7048	8865	False		False	False	False	False	False	False	False
Weinreb_D2_cNMF_K13_P11	Sugt1	0.003934459140211331	1.5001365826456092e-05	-1.0843033686821357	6195	14270	False		False	False	False	False	False	False	True
Weinreb_D2_cNMF_K13_P11	Sulf1	0.000468612435025457	1.7867326405290043e-06	0.7843032797391242	9853	4061	False		False	False	False	False	False	False	False
Weinreb_D2_cNMF_K13_P11	Sulf2	0.001922790742650284	7.331245874031566e-06	-0.2816612735223987	7701	9267	False		False	False	False	False	False	False	True
Weinreb_D2_cNMF_K13_P11	Sult1b1	0.00048342783938457913	1.8432210402652194e-06	1.5562308335991897	9804	1658	False		False	False	False	False	False	False	False
Weinreb_D2_cNMF_K13_P11	Sult2a8	0.0	0.0	-1.1511469518705348	15911	14578	False		False	False	False	False	False	False	False
Weinreb_D2_cNMF_K13_P11	Sult2b1	0.0005354158128458966	2.0414415785086093e-06	-0.6947671789050149	9645	12304	False		False	False	False	False	False	False	False
Weinreb_D2_cNMF_K13_P11	Sult4a1	0.00037476342445704527	1.4289037014509717e-06	0.6199508599532627	10170	4683	False		False	False	False	False	False	False	False
Weinreb_D2_cNMF_K13_P11	Sult6b1	0.0	0.0	-1.0662358524374762	15912	14186	False		False	False	False	False	False	False	False
Weinreb_D2_cNMF_K13_P11	Sumf1	0.0	0.0	-0.2886751345948128	15913	9412	False		False	False	False	False	False	False	True
Weinreb_D2_cNMF_K13_P11	Sumf2	0.009828225507775531	3.7473208136844116e-05	1.4482066392855952	3832	1935	False		False	False	False	False	False	False	False
Weinreb_D2_cNMF_K13_P11	Sumo1	0.03810976986373105	0.00014530551186691792	1.3798129713795646	1115	2106	True	369.0	False	False	False	False	False	False	False
Weinreb_D2_cNMF_K13_P11	Sumo2	0.4425037148073471	0.001687184913816199	1.9901940840535597	68	789	True	227.0	False	False	False	False	False	False	False
Weinreb_D2_cNMF_K13_P11	Sumo3	0.023347360553854495	8.901917246285835e-05	-0.30412251908913024	1810	9937	False		False	False	False	False	False	False	False
Weinreb_D2_cNMF_K13_P11	Sun1	0.0022152475651390914	8.446329707984378e-06	-0.32765068970778366	7429	10153	False		False	False	False	False	False	False	False
Weinreb_D2_cNMF_K13_P11	Sun2	0.015434405971693503	5.8848538526943826e-05	0.8312102595194645	2656	3860	False		False	False	False	False	False	False	False
Weinreb_D2_cNMF_K13_P11	Suox	0.0006361927780801077	2.425685528816159e-06	-1.1923731991917463	9388	14729	False		False	False	False	False	False	False	False
Weinreb_D2_cNMF_K13_P11	Supt16	0.027261998966664095	0.00010394496551752964	-0.28227283495407723	1551	9282	True	1046.0	False	False	False	False	False	False	False
Weinreb_D2_cNMF_K13_P11	Supt20	0.003913070395269922	1.49198144934773e-05	-1.3539607721673512	6206	15204	False		False	False	False	False	False	False	False
Weinreb_D2_cNMF_K13_P11	Supt3	0.0026203961259243735	9.991086320725753e-06	-0.0934275836015423	7096	7919	False		False	False	False	False	False	False	False
Weinreb_D2_cNMF_K13_P11	Supt4a	0.0	0.0	-0.2886751345948128	15914	9413	False		False	False	False	False	False	False	True
Weinreb_D2_cNMF_K13_P11	Supt5	0.007100088524776914	2.7071325832775185e-05	-1.300164736148043	4644	15045	False		False	False	False	False	False	False	False
Weinreb_D2_cNMF_K13_P11	Supt6	0.022593167597535522	8.614357405446577e-05	0.3270619535321351	1870	5905	False		False	False	False	False	False	False	False
Weinreb_D2_cNMF_K13_P11	Supt7l	0.003693509036772206	1.4082667596584884e-05	-1.31014454290757	6345	15094	False		False	False	False	False	False	False	False
Weinreb_D2_cNMF_K13_P11	Supv3l1	0.008583309299399895	3.272657262746519e-05	0.281658127611564	4176	6083	False		False	False	False	False	False	False	True
Weinreb_D2_cNMF_K13_P11	Surf1	0.004250244413046318	1.620539673174348e-05	-0.6361036334666877	6013	12032	False		False	False	False	False	False	False	False
Weinreb_D2_cNMF_K13_P11	Surf2	0.006354957717007239	2.423027972260635e-05	1.1594674430837566	4991	2697	False		False	False	False	False	False	False	False
Weinreb_D2_cNMF_K13_P11	Surf4	0.4370414655424129	0.0016663583664971262	2.9773171049993197	72	136	True	123.0	False	False	False	False	False	False	False
Weinreb_D2_cNMF_K13_P11	Surf6	0.0048814530820713905	1.8612078773526473e-05	1.2908294489409282	5678	2315	False		False	False	False	False	False	False	False
Weinreb_D2_cNMF_K13_P11	Susd1	0.002581449218245132	9.842588957026068e-06	-0.8730576990362806	7122	13280	False		False	False	False	False	False	False	False
Weinreb_D2_cNMF_K13_P11	Susd2	0.0003578386924038703	1.364372824906963e-06	-0.08783548523768084	10216	7886	False		False	False	False	False	False	False	False
Weinreb_D2_cNMF_K13_P11	Susd3	0.002928287704259404	1.1165020027212452e-05	-2.04243865977919	6852	16023	False		False	False	False	False	False	False	True
Weinreb_D2_cNMF_K13_P11	Susd6	0.010181793219253171	3.882129650052555e-05	0.6748547858094857	3724	4465	False		False	False	False	False	False	False	False
Weinreb_D2_cNMF_K13_P11	Suv39h1	0.018238147584134317	6.953868731543102e-05	0.7003009576419428	2318	4343	False		False	False	False	False	False	False	False
Weinreb_D2_cNMF_K13_P11	Suv39h2	0.013584028522851671	5.1793391164145214e-05	2.1765420682849053	2976	530	False		False	False	False	False	False	False	False
Weinreb_D2_cNMF_K13_P11	Suv420h1	0.00249494023776613	9.512746196638535e-06	-0.9897963937121685	7179	13807	False		False	False	False	False	False	False	False
Weinreb_D2_cNMF_K13_P11	Suv420h2	0.0068870674736767334	2.625911591969464e-05	1.1026948824237732	4739	2888	False		False	False	False	False	False	False	False
Weinreb_D2_cNMF_K13_P11	Suz12	0.024644158557733442	9.396362367354272e-05	-0.1941714637938426	1724	8505	False		False	False	False	False	False	False	False
Weinreb_D2_cNMF_K13_P11	Sv2a	0.0009557948233715413	3.6442690823469403e-06	-1.2811487640331338	8822	14993	False		False	False	False	False	False	False	True
Weinreb_D2_cNMF_K13_P11	Sv2b	0.0	0.0	-0.9262584881307389	15915	13538	False		False	False	False	False	False	False	False
Weinreb_D2_cNMF_K13_P11	Sv2c	0.0	0.0	-0.7557076106304674	15916	12605	False		False	False	False	False	False	False	False
Weinreb_D2_cNMF_K13_P11	Sval2	9.819191371855649e-05	3.7438762645601117e-07	1.8189752379108373	12015	1064	False		False	False	False	False	False	False	False
Weinreb_D2_cNMF_K13_P11	Svbp	0.02950149576917067	0.00011248375308764921	0.11200859242139116	1442	6900	True	722.0	False	False	False	False	False	False	False
Weinreb_D2_cNMF_K13_P11	Svil	0.027525898105442082	0.00010495116417940788	0.3951246842949755	1542	5619	True	645.0	False	False	False	False	False	False	True
Weinreb_D2_cNMF_K13_P11	Svip	0.006861771560964158	2.616266727783759e-05	1.1931153027995396	4753	2593	False		False	False	False	False	False	False	False
Weinreb_D2_cNMF_K13_P11	Svop	4.382877248124986e-05	1.6711101228526805e-07	-0.4322472006459529	13108	10955	False		False	False	False	False	False	False	False
Weinreb_D2_cNMF_K13_P11	Svopl	6.883152758746604e-05	2.6244189834893566e-07	-0.46092623562283136	12490	11158	False		False	False	False	False	False	False	False
Weinreb_D2_cNMF_K13_P11	Swap70	0.014166040656907897	5.4012495906949806e-05	-0.2578451193357277	2871	9041	False		False	False	False	False	False	False	False
Weinreb_D2_cNMF_K13_P11	Swi5	0.10072982602725818	0.0003840642172202133	-0.6167959437399236	488	11929	True	1385.0	False	False	False	False	False	False	False
Weinreb_D2_cNMF_K13_P11	Swsap1	0.0013566994192833607	5.172844241080885e-06	-0.5032984550871632	8291	11381	False		False	False	False	False	False	False	False
Weinreb_D2_cNMF_K13_P11	Swt1	0.012647350328408089	4.8222010256181883e-05	1.1673419470007187	3137	2673	False		False	False	False	False	False	False	False
Weinreb_D2_cNMF_K13_P11	Syap1	0.0014677941374942546	5.596427877326033e-06	-0.27322956323021463	8159	9188	False		False	False	False	False	False	False	False
Weinreb_D2_cNMF_K13_P11	Syce1	0.0	0.0	-1.1612682566958628	15917	14619	False		False	False	False	False	False	False	False
Weinreb_D2_cNMF_K13_P11	Syce2	0.048246986319049744	0.0001839568454019354	0.08533768633077346	889	7036	True	734.0	False	False	False	False	False	False	False
Weinreb_D2_cNMF_K13_P11	Sycp3	3.749334330787021e-05	1.4295519129169547e-07	0.5022779425976666	13302	5160	False		False	False	False	False	False	False	False
Weinreb_D2_cNMF_K13_P11	Syde1	0.0006699832513120834	2.5545223605985097e-06	-0.6441713937135812	9323	12078	False		False	False	False	False	False	False	False
Weinreb_D2_cNMF_K13_P11	Syde2	0.008124541253739999	3.097737482487656e-05	0.6997936949156579	4310	4347	False		False	False	False	False	False	False	False
Weinreb_D2_cNMF_K13_P11	Syf2	0.005321776772777425	2.029095165819487e-05	-0.6496080437519848	5443	12103	False		False	False	False	False	False	False	False
Weinreb_D2_cNMF_K13_P11	Syk	0.018091745791862887	6.898048432863e-05	-0.7537204317664414	2333	12590	False		False	False	False	False	False	False	True
Weinreb_D2_cNMF_K13_P11	Sympk	0.006119221793301209	2.3331462196759138e-05	1.2939348998081583	5094	2309	False		False	False	False	False	False	False	False
Weinreb_D2_cNMF_K13_P11	Syn1	0.00014596418181646173	5.565344589829645e-07	0.9147100489672683	11416	3519	False		False	False	False	False	False	False	False
Weinreb_D2_cNMF_K13_P11	Syn2	0.00011906923100118858	4.5398898025604986e-07	1.1318054898327545	11741	2789	False		False	False	False	False	False	False	False
Weinreb_D2_cNMF_K13_P11	Syn3	0.00011693446157089066	4.458494988082099e-07	0.7960716582277348	11759	4005	False		False	False	False	False	False	False	False
Weinreb_D2_cNMF_K13_P11	Syncrip	0.2345227296787024	0.0008941918411536271	1.3987891911238042	175	2059	True	367.0	False	False	False	False	False	False	False
Weinreb_D2_cNMF_K13_P11	Syne1	0.0011078026254445416	4.223846748834061e-06	0.5438007673806242	8615	4976	False		False	False	False	False	False	False	False
Weinreb_D2_cNMF_K13_P11	Syne2	0.00031805443342952156	1.2126827954162466e-06	-2.4838197590049607	10389	16126	False		False	False	False	False	False	False	False
Weinreb_D2_cNMF_K13_P11	Syne3	0.009044233507277205	3.448399147824671e-05	1.1434675568084758	4041	2751	False		False	False	False	False	False	False	False
Weinreb_D2_cNMF_K13_P11	Syne4	0.00026331162189185183	1.003958568532748e-06	-0.14281048065730967	10617	8215	False		False	False	False	False	False	False	False
Weinreb_D2_cNMF_K13_P11	Syngr1	0.0006512545893994382	2.4831134327689746e-06	1.1197266657049245	9366	2839	False		False	False	False	False	False	False	False
Weinreb_D2_cNMF_K13_P11	Syngr2	0.01648288323899875	6.284618864530906e-05	-0.24263306676433935	2522	8896	False		False	False	False	False	False	False	False
Weinreb_D2_cNMF_K13_P11	Syngr3	0.00023315882168682675	8.88991511957006e-07	-0.489325436307089	10779	11301	False		False	False	False	False	False	False	False
Weinreb_D2_cNMF_K13_P11	Syngr4	0.0	0.0	-1.3271812625862065	15918	15144	False		False	False	False	False	False	False	False
Weinreb_D2_cNMF_K13_P11	Synj1	2.1467714478696038e-05	8.185242923517296e-08	-0.78323344346302	14018	12746	False		False	False	False	False	False	False	False
Weinreb_D2_cNMF_K13_P11	Synj2	0.0021261723167259553	8.106702242071456e-06	-0.015283208873791136	7530	7519	False		False	False	False	False	False	False	False
Weinreb_D2_cNMF_K13_P11	Synj2bp	0.0124823193051204	4.759277745318979e-05	0.23107258696394378	3177	6349	False		False	False	False	False	False	False	False
Weinreb_D2_cNMF_K13_P11	Synm	0.0002134723766467129	8.139307340089326e-07	0.13267018422957785	10890	6803	False		False	False	False	False	False	False	False
Weinreb_D2_cNMF_K13_P11	Synpo	0.0007612639053254007	2.902558630625294e-06	1.5155781959344754	9146	1749	False		False	False	False	False	False	False	False
Weinreb_D2_cNMF_K13_P11	Synpo2	0.0006759435009852855	2.5772476914707775e-06	2.431591850636275	9305	333	False		False	False	False	False	False	False	False
Weinreb_D2_cNMF_K13_P11	Synpo2l	3.4078754096326705e-05	1.2993599345941525e-07	1.7635674854476322	13392	1171	False		False	False	False	False	False	False	False
Weinreb_D2_cNMF_K13_P11	Synrg	0.02407204035628598	9.178224266791191e-05	-0.13946198194550344	1763	8191	False		False	False	False	False	False	False	False
Weinreb_D2_cNMF_K13_P11	Syp	7.31600061726066e-05	2.7894558752543246e-07	0.35245042399958076	12407	5782	False		False	False	False	False	False	False	False
Weinreb_D2_cNMF_K13_P11	Sypl	0.03482138025817316	0.00013276748981740191	-0.23344882947645829	1237	8811	True	977.0	False	False	False	False	False	False	False
Weinreb_D2_cNMF_K13_P11	Sys1	0.006872475059421567	2.6203477740028303e-05	-0.30954124693042806	4744	9995	False		False	False	False	False	False	False	False
Weinreb_D2_cNMF_K13_P11	Syt1	3.86560134607247e-05	1.4738823778599327e-07	-0.12328568815909652	13257	8099	False		False	False	False	False	False	False	False
Weinreb_D2_cNMF_K13_P11	Syt11	0.007755039260551637	2.9568531988825258e-05	0.5389679544566126	4413	4997	False		False	False	False	False	False	False	False
Weinreb_D2_cNMF_K13_P11	Syt13	5.8861243908079956e-05	2.2442704864840437e-07	2.0818806474470897	12686	664	False		False	False	False	False	False	False	False
Weinreb_D2_cNMF_K13_P11	Syt14	4.9552695481176646e-05	1.8893527321271933e-07	-1.154269196270497	12947	14585	False		False	False	False	False	False	False	False
Weinreb_D2_cNMF_K13_P11	Syt15	8.741964683866912e-05	3.3331496297507146e-07	-0.21641290405498517	12161	8678	False		False	False	False	False	False	False	False
Weinreb_D2_cNMF_K13_P11	Syt2	0.0001165907095929579	4.4453883602311865e-07	1.7705416829374596	11762	1158	False		False	False	False	False	False	False	False
Weinreb_D2_cNMF_K13_P11	Syt6	0.0	0.0	-1.170412072863318	15919	14651	False		False	False	False	False	False	False	False
Weinreb_D2_cNMF_K13_P11	Syt7	0.0001152693582310062	4.39500767394235e-07	1.3659895988500093	11771	2149	False		False	False	False	False	False	False	False
Weinreb_D2_cNMF_K13_P11	Syt9	0.00010361694257155906	3.9507225922070666e-07	1.1257139006278127	11934	2811	False		False	False	False	False	False	False	False
Weinreb_D2_cNMF_K13_P11	Sytl1	7.383906796443129e-05	2.815347246837825e-07	-0.31222509380308383	12377	10021	False		False	False	False	False	False	False	False
Weinreb_D2_cNMF_K13_P11	Sytl2	0.00025861213142640234	9.860402795995546e-07	2.7696825356458827	10636	186	False		False	False	False	False	False	False	False
Weinreb_D2_cNMF_K13_P11	Sytl4	0.00011576716242030406	4.413988028007479e-07	1.2776144774402831	11769	2350	False		False	False	False	False	False	False	False
Weinreb_D2_cNMF_K13_P11	Syvn1	0.004183022022116482	1.59490901741887e-05	-0.21166632124040838	6053	8635	False		False	False	False	False	False	False	True
Weinreb_D2_cNMF_K13_P11	Szrd1	0.016238736650918812	6.191530281003984e-05	0.7219290697413351	2553	4271	False		False	False	False	False	False	False	False
Weinreb_D2_cNMF_K13_P11	Szt2	0.0008527688935581333	3.251450245585883e-06	-0.2527266047267891	8982	8990	False		False	False	False	False	False	False	False
Weinreb_D2_cNMF_K13_P11	T2	0.0	0.0	-0.6416852140344063	15920	12068	False		False	False	False	False	False	False	False
Weinreb_D2_cNMF_K13_P11	Tab1	0.0006180345490380479	2.3564515561370358e-06	-1.2827744400828855	9422	15001	False		False	False	False	False	False	False	False
Weinreb_D2_cNMF_K13_P11	Tab2	0.00045666728213661985	1.7411879793818129e-06	1.227953486544213	9887	2505	False		False	False	False	False	False	False	False
Weinreb_D2_cNMF_K13_P11	Tab3	0.003261370727797338	1.2435004060241766e-05	-0.10182667000154527	6622	7973	False		False	False	False	False	False	False	False
Weinreb_D2_cNMF_K13_P11	Tac1	5.834323764681253e-05	2.224519864737213e-07	0.6127511310242334	12711	4709	False		False	False	False	False	False	False	False
Weinreb_D2_cNMF_K13_P11	Tac4	0.0008015128836300368	3.0560205490674077e-06	1.3923662064407254	9070	2078	False		False	False	False	False	False	False	False
Weinreb_D2_cNMF_K13_P11	Tacc1	0.003297688812861274	1.2573478208973474e-05	-0.3718081661950943	6592	10514	False		False	False	False	False	False	False	True
Weinreb_D2_cNMF_K13_P11	Tacc3	0.019597126496667137	7.472022284314508e-05	-0.7493531791529359	2171	12570	False		False	False	False	False	False	False	False
Weinreb_D2_cNMF_K13_P11	Taco1	0.00045867057633430976	1.7488261700572278e-06	-0.12238076683184244	9883	8094	False		False	False	False	False	False	False	False
Weinreb_D2_cNMF_K13_P11	Taco1os	3.4078754096326705e-05	1.2993599345941525e-07	1.7635674854476322	13393	1172	False		False	False	False	False	False	False	False
Weinreb_D2_cNMF_K13_P11	Tacr1	1.6107584216390773e-05	6.141524280705814e-08	-0.4457574995536009	14197	11062	False		False	False	False	False	False	False	False
Weinreb_D2_cNMF_K13_P11	Tacstd2	0.005871972697221854	2.2388747071663754e-05	0.14236056476859252	5200	6754	False		False	False	False	False	False	False	False
Weinreb_D2_cNMF_K13_P11	Tada1	0.019483417048178825	7.428666972341281e-05	1.570887261576738	2180	1627	False		False	False	False	False	False	False	False
Weinreb_D2_cNMF_K13_P11	Tada2a	0.005953598955464553	2.2699972914227146e-05	-1.2242694447627753	5169	14824	False		False	False	False	False	False	False	False
Weinreb_D2_cNMF_K13_P11	Tada2b	0.006834040638786628	2.6056934394748667e-05	1.849735528127315	4767	989	False		False	False	False	False	False	False	False
Weinreb_D2_cNMF_K13_P11	Tada3	0.0066018836723447825	2.517176277175213e-05	-0.35468087335087145	4886	10374	False		False	False	False	False	False	False	False
Weinreb_D2_cNMF_K13_P11	Taf1	0.008974969036560951	3.421989884773217e-05	-1.0269705822242228	4060	13991	False		False	False	False	False	False	False	False
Weinreb_D2_cNMF_K13_P11	Taf10	0.049659964887214504	0.0001893442716403594	0.7403427324807167	864	4212	True	537.0	False	False	False	False	False	False	False
Weinreb_D2_cNMF_K13_P11	Taf11	0.012303417618334062	4.691065837282548e-05	-0.253285917531292	3226	8998	False		False	False	False	False	False	False	False
Weinreb_D2_cNMF_K13_P11	Taf12	0.015101365901700086	5.757871826784426e-05	0.709765320327187	2710	4313	False		False	False	False	False	False	False	False
Weinreb_D2_cNMF_K13_P11	Taf13	0.005256035394066758	2.0040291926620848e-05	-0.3749562403349918	5474	10535	False		False	False	False	False	False	False	False
Weinreb_D2_cNMF_K13_P11	Taf15	0.016051280600750225	6.120056752248251e-05	-0.2748885802669072	2577	9201	False		False	False	False	False	False	False	False
Weinreb_D2_cNMF_K13_P11	Taf1a	0.0013997068468565852	5.336823616971951e-06	-0.06380772678932153	8242	7761	False		False	False	False	False	False	False	True
Weinreb_D2_cNMF_K13_P11	Taf1b	0.004330874399929674	1.6512823975670738e-05	-0.8321566029239185	5965	13029	False		False	False	False	False	False	False	False
Weinreb_D2_cNMF_K13_P11	Taf1c	0.0009302675467768532	3.54693829275092e-06	-1.4149742668970804	8851	15336	False		False	False	False	False	False	False	False
Weinreb_D2_cNMF_K13_P11	Taf1d	0.0066509623144507075	2.535889056702443e-05	-0.36138969827427914	4867	10429	False		False	False	False	False	False	False	False
Weinreb_D2_cNMF_K13_P11	Taf2	0.011740839595067176	4.476565230408847e-05	-1.3683724559911397	3334	15230	False		False	False	False	False	False	False	False
Weinreb_D2_cNMF_K13_P11	Taf3	0.00913482805214581	3.482941174086055e-05	2.048272215399536	4019	713	False		False	False	False	False	False	False	False
Weinreb_D2_cNMF_K13_P11	Taf4	0.005313968175131116	2.026117891797584e-05	-0.27124810720686643	5449	9166	False		False	False	False	False	False	False	False
Weinreb_D2_cNMF_K13_P11	Taf5	0.0034988383301633066	1.3340424156898802e-05	0.541087592104599	6465	4989	False		False	False	False	False	False	False	False
Weinreb_D2_cNMF_K13_P11	Taf5l	0.009754640469651474	3.719264198101071e-05	0.11647393358810536	3854	6880	False		False	False	False	False	False	False	True
Weinreb_D2_cNMF_K13_P11	Taf6	0.00435563251467087	1.660722209321889e-05	0.5999826621863272	5955	4757	False		False	False	False	False	False	False	False
Weinreb_D2_cNMF_K13_P11	Taf6l	0.018674246682437598	7.120145260974382e-05	-0.38249807179980866	2280	10571	False		False	False	False	False	False	False	True
Weinreb_D2_cNMF_K13_P11	Taf7	0.0001614811472252072	6.156977813908705e-07	-2.076329840716938	11280	16034	False		False	False	False	False	False	False	False
Weinreb_D2_cNMF_K13_P11	Taf8	0.004341789906440959	1.6554442785403267e-05	1.4231091829222335	5961	1984	False		False	False	False	False	False	False	False
Weinreb_D2_cNMF_K13_P11	Taf9b	0.0007621172351552052	2.905812219617157e-06	-0.9429382722829809	9144	13600	False		False	False	False	False	False	False	False
Weinreb_D2_cNMF_K13_P11	Tagap	5.791338278737735e-05	2.2081302930861508e-07	1.722793152453972	12718	1234	False		False	False	False	False	False	False	False
Weinreb_D2_cNMF_K13_P11	Tagap1	0.0006491009919746042	2.4749021636563634e-06	-0.007012374317916834	9367	7474	False		False	False	False	False	False	False	False
Weinreb_D2_cNMF_K13_P11	Tagln2	0.2558976156308339	0.0009756903323666985	2.2123245291300906	152	500	True	199.0	False	False	False	False	False	False	False
Weinreb_D2_cNMF_K13_P11	Tagln3	0.00038954767799779063	1.4852733288717022e-06	0.33552710333430913	10106	5855	False		False	False	False	False	False	False	False
Weinreb_D2_cNMF_K13_P11	Tal1	0.19437320368325017	0.0007411091159930255	3.4576443743571756	267	80	True	80.0	False	False	False	False	False	False	True
Weinreb_D2_cNMF_K13_P11	Tal2	2.2997075527665306e-05	8.768360037171915e-08	-0.986061811802517	13904	13790	False		False	False	False	False	False	False	False
Weinreb_D2_cNMF_K13_P11	Taldo1	0.009700374688236186	3.6985736581854496e-05	-0.3960159602611926	3869	10665	False		False	False	False	False	False	False	False
Weinreb_D2_cNMF_K13_P11	Tamm41	0.0	0.0	-0.28867513459481287	15921	9541	False		False	False	False	False	False	False	False
Weinreb_D2_cNMF_K13_P11	Tanc1	0.0	0.0	-0.28867513459481287	15922	9542	False		False	False	False	False	False	False	True
Weinreb_D2_cNMF_K13_P11	Tanc2	0.005928388487757966	2.2603850058392312e-05	2.6869534644752364	5177	205	False		False	False	False	False	False	False	False
Weinreb_D2_cNMF_K13_P11	Tango2	0.0025565968993956183	9.747831656616725e-06	-0.7614617791051532	7142	12647	False		False	False	False	False	False	False	False
Weinreb_D2_cNMF_K13_P11	Tango6	0.000925813561668571	3.529956070388499e-06	1.699561559610905	8861	1300	False		False	False	False	False	False	False	False
Weinreb_D2_cNMF_K13_P11	Tank	0.02437159531595361	9.292439038757588e-05	0.2272479538986321	1743	6362	False		False	False	False	False	False	False	False
Weinreb_D2_cNMF_K13_P11	Taok1	0.01843966088839688	7.030702031582871e-05	-1.069518830952434	2306	14205	False		False	False	False	False	False	False	False
Weinreb_D2_cNMF_K13_P11	Taok2	0.03233792487691246	0.0001232985332568385	1.6011426093620358	1319	1541	True	313.0	False	False	False	False	False	False	True
Weinreb_D2_cNMF_K13_P11	Taok3	0.026146335230824918	9.96911458070687e-05	1.2259758147829078	1627	2510	False		False	False	False	False	False	False	True
Weinreb_D2_cNMF_K13_P11	Tap1	0.004258258153783115	1.6235951644667196e-05	-0.36491426302522706	6009	10457	False		False	False	False	False	False	False	True
Weinreb_D2_cNMF_K13_P11	Tap2	0.02464164795477245	9.395405120827605e-05	-1.99150938034529	1725	15992	False		False	False	False	False	False	False	False
Weinreb_D2_cNMF_K13_P11	Tapbp	0.06331257308032745	0.0002413991444173984	-1.0984794099852062	683	14329	True	1534.0	False	False	False	False	False	False	True
Weinreb_D2_cNMF_K13_P11	Tapbpl	0.010842913494810947	4.1342025971971256e-05	-0.012008360951585877	3560	7504	False		False	False	False	False	False	False	False
Weinreb_D2_cNMF_K13_P11	Tapt1	0.0003170923720544861	1.209014633130125e-06	0.25688852368195686	10396	6207	False		False	False	False	False	False	False	False
Weinreb_D2_cNMF_K13_P11	Tarbp2	0.0066842439489610906	2.5485787290767214e-05	-0.5469556447043635	4847	11558	False		False	False	False	False	False	False	False
Weinreb_D2_cNMF_K13_P11	Tardbp	0.04001622088226244	0.0001525744573915811	-0.13977893516590348	1065	8194	True	866.0	False	False	False	False	False	False	False
Weinreb_D2_cNMF_K13_P11	Tarm1	0.003339096943696627	1.2731359761866542e-05	0.08447919769154293	6563	7041	False		False	False	False	False	False	False	False
Weinreb_D2_cNMF_K13_P11	Tars	0.04109063698301239	0.000156671007489778	-0.3589342220842308	1037	10405	True	1154.0	False	False	False	False	False	False	False
Weinreb_D2_cNMF_K13_P11	Tars2	0.004792061255287836	1.82712442527737e-05	0.5489853843032372	5726	4957	False		False	False	False	False	False	False	False
Weinreb_D2_cNMF_K13_P11	Tarsl2	0.00063637822047631	2.4263925864131574e-06	-0.12222189638383044	9387	8092	False		False	False	False	False	False	False	False
Weinreb_D2_cNMF_K13_P11	Tas1r1	0.00023666430131513138	9.02357258156765e-07	-0.9896918711859111	10763	13805	False		False	False	False	False	False	False	False
Weinreb_D2_cNMF_K13_P11	Tas1r3	0.0001625806775309796	6.198900873130718e-07	-0.28545764139115143	11272	9312	False		False	False	False	False	False	False	False
Weinreb_D2_cNMF_K13_P11	Tas2r106	5.584335266030508e-05	2.1292038686365414e-07	1.6447528146208579	12763	1436	False		False	False	False	False	False	False	False
Weinreb_D2_cNMF_K13_P11	Tas2r109	1.461746215820488e-05	5.573368269312655e-08	-0.07559728156239309	14238	7817	False		False	False	False	False	False	False	False
Weinreb_D2_cNMF_K13_P11	Tas2r117	4.155440313439232e-05	1.5843926214609762e-07	1.6003970859247083	13191	1550	False		False	False	False	False	False	False	False
Weinreb_D2_cNMF_K13_P11	Tas2r121	6.318703523146475e-05	2.40920491792287e-07	0.7257004580668144	12585	4258	False		False	False	False	False	False	False	False
Weinreb_D2_cNMF_K13_P11	Tas2r136	1.461746215820488e-05	5.573368269312655e-08	-0.07559728156239309	14239	7818	False		False	False	False	False	False	False	False
Weinreb_D2_cNMF_K13_P11	Tasp1	0.003975588066915926	1.5158182825580399e-05	1.7164107576174332	6168	1253	False		False	False	False	False	False	False	False
Weinreb_D2_cNMF_K13_P11	Tatdn1	0.0047169974467964285	1.798503981872634e-05	0.22283284542945178	5762	6395	False		False	False	False	False	False	False	False
Weinreb_D2_cNMF_K13_P11	Tatdn2	0.0021855582736914855	8.333129924669335e-06	-0.24602221420902964	7466	8922	False		False	False	False	False	False	False	False
Weinreb_D2_cNMF_K13_P11	Tatdn3	0.0012824610546114266	4.8897870718198216e-06	1.2369063139151464	8385	2479	False		False	False	False	False	False	False	False
Weinreb_D2_cNMF_K13_P11	Tax1bp1	0.018974040533047597	7.234451117643691e-05	-0.5284743012740005	2238	11480	False		False	False	False	False	False	False	False
Weinreb_D2_cNMF_K13_P11	Tax1bp3	0.0025842501484657538	9.853268386496941e-06	-1.6205177628783374	7121	15694	False		False	False	False	False	False	False	False
Weinreb_D2_cNMF_K13_P11	Taz	0.004494527419583582	1.7136802705387734e-05	-1.2142580716565476	5874	14792	False		False	False	False	False	False	False	False
Weinreb_D2_cNMF_K13_P11	Tbata	3.651789835267162e-05	1.3923599988697313e-07	0.7612727813094774	13327	4133	False		False	False	False	False	False	False	False
Weinreb_D2_cNMF_K13_P11	Tbc1d1	0.003153345137180147	1.2023122440502686e-05	-0.9461790229686194	6712	13617	False		False	False	False	False	False	False	False
Weinreb_D2_cNMF_K13_P11	Tbc1d10a	0.000418755919876282	1.5966389590516432e-06	-0.11938539794511656	9996	8074	False		False	False	False	False	False	False	False
Weinreb_D2_cNMF_K13_P11	Tbc1d10b	0.008807180332286035	3.3580151516606025e-05	-0.813890504760922	4111	12935	False		False	False	False	False	False	False	False
Weinreb_D2_cNMF_K13_P11	Tbc1d10c	0.0016015584984343833	6.106446673174349e-06	-1.3914032960240958	8007	15278	False		False	False	False	False	False	False	False
Weinreb_D2_cNMF_K13_P11	Tbc1d12	0.001669136016452597	6.3641072647088445e-06	1.704653059204109	7929	1278	False		False	False	False	False	False	False	False
Weinreb_D2_cNMF_K13_P11	Tbc1d13	0.0026521946572838793	1.0112328246151457e-05	1.2233941839885072	7078	2520	False		False	False	False	False	False	False	False
Weinreb_D2_cNMF_K13_P11	Tbc1d14	0.005949683453332298	2.2685043827969798e-05	0.4895134639783057	5171	5223	False		False	False	False	False	False	False	False
Weinreb_D2_cNMF_K13_P11	Tbc1d15	0.0	0.0	-0.28867513459481287	15923	9543	False		False	False	False	False	False	False	True
Weinreb_D2_cNMF_K13_P11	Tbc1d16	0.0	0.0	-0.2979199795777816	15924	9865	False		False	False	False	False	False	False	True
Weinreb_D2_cNMF_K13_P11	Tbc1d17	0.0013931274932272818	5.3117377570919835e-06	-1.1038131717530884	8251	14362	False		False	False	False	False	False	False	False
Weinreb_D2_cNMF_K13_P11	Tbc1d19	0.0016351612231820442	6.234567654671769e-06	-0.7496927869730976	7966	12572	False		False	False	False	False	False	False	True
Weinreb_D2_cNMF_K13_P11	Tbc1d2	0.0025739269075962757	9.813907776237981e-06	2.4186727207746457	7125	340	False		False	False	False	False	False	False	False
Weinreb_D2_cNMF_K13_P11	Tbc1d20	0.0	0.0	-0.288675134594813	15925	9729	False		False	False	False	False	False	False	True
Weinreb_D2_cNMF_K13_P11	Tbc1d21	3.008927849108196e-05	1.1472486001585275e-07	0.9570781670662122	13560	3383	False		False	False	False	False	False	False	False
Weinreb_D2_cNMF_K13_P11	Tbc1d22a	0.0076409121198740305	2.9133386285942134e-05	-0.21429340330361527	4450	8661	False		False	False	False	False	False	False	True
Weinreb_D2_cNMF_K13_P11	Tbc1d22b	0.005699750990015636	2.1732097519339644e-05	-0.4574227431894423	5266	11137	False		False	False	False	False	False	False	False
Weinreb_D2_cNMF_K13_P11	Tbc1d23	0.003402942064909109	1.2974789413925763e-05	-0.49085971389825367	6523	11308	False		False	False	False	False	False	False	False
Weinreb_D2_cNMF_K13_P11	Tbc1d24	0.004219661817388774	1.608879094451023e-05	0.8780342606588373	6030	3684	False		False	False	False	False	False	False	False
Weinreb_D2_cNMF_K13_P11	Tbc1d25	0.0029506231268989335	1.1250180867359363e-05	1.1537771928740859	6837	2709	False		False	False	False	False	False	False	False
Weinreb_D2_cNMF_K13_P11	Tbc1d2b	0.009008494587661486	3.434772558037061e-05	-0.08689642287604936	4052	7880	False		False	False	False	False	False	False	False
Weinreb_D2_cNMF_K13_P11	Tbc1d30	0.0006371639510872614	2.429388432072211e-06	-0.02735483298763566	9386	7589	False		False	False	False	False	False	False	False
Weinreb_D2_cNMF_K13_P11	Tbc1d31	0.014096238050795724	5.374635146558893e-05	-0.10830127465700697	2883	8014	False		False	False	False	False	False	False	False
Weinreb_D2_cNMF_K13_P11	Tbc1d4	0.0029983423178797063	1.1432125326644468e-05	-0.658079338134557	6805	12156	False		False	False	False	False	False	False	False
Weinreb_D2_cNMF_K13_P11	Tbc1d5	0.0015010837956438902	5.723355193722951e-06	-0.9422085628272397	8123	13595	False		False	False	False	False	False	False	False
Weinreb_D2_cNMF_K13_P11	Tbc1d7	0.0036606242865589787	1.3957284119344412e-05	-1.7213792691331027	6361	15805	False		False	False	False	False	False	False	True
Weinreb_D2_cNMF_K13_P11	Tbc1d8	0.006822767341269928	2.601395139401291e-05	1.1146947123270363	4773	2853	False		False	False	False	False	False	False	False
Weinreb_D2_cNMF_K13_P11	Tbc1d8b	0.0006144509287705492	2.342787874116192e-06	-0.3490363839056423	9433	10341	False		False	False	False	False	False	False	False
Weinreb_D2_cNMF_K13_P11	Tbc1d9	0.0	0.0	-1.4682780959162076	15926	15460	False		False	False	False	False	False	False	False
Weinreb_D2_cNMF_K13_P11	Tbc1d9b	0.029680807263269125	0.0001131674346875844	1.6275788140060299	1431	1480	True	304.0	False	False	False	False	False	False	False
Weinreb_D2_cNMF_K13_P11	Tbca	0.09166421255721909	0.0003494987078938159	-0.26455619788302465	515	9095	True	1019.0	False	False	False	False	False	False	False
Weinreb_D2_cNMF_K13_P11	Tbcb	0.015610586188850384	5.952028114639136e-05	-0.30052563728636217	2634	9889	False		False	False	False	False	False	False	False
Weinreb_D2_cNMF_K13_P11	Tbcc	0.0037273835250580434	1.4211824762246173e-05	0.846252415077325	6322	3790	False		False	False	False	False	False	False	False
Weinreb_D2_cNMF_K13_P11	Tbccd1	0.0023568590302511182	8.986268062319868e-06	-1.1265172460157713	7314	14479	False		False	False	False	False	False	False	False
Weinreb_D2_cNMF_K13_P11	Tbcd	0.003674497027081206	1.401017831602382e-05	-0.6228770594923035	6357	11957	False		False	False	False	False	False	False	False
Weinreb_D2_cNMF_K13_P11	Tbce	0.00435668739134907	1.6611244143108732e-05	-0.9817779845174797	5954	13763	False		False	False	False	False	False	False	False
Weinreb_D2_cNMF_K13_P11	Tbcel	0.0044416613761655505	1.6935234248619213e-05	-1.1487259600546909	5906	14562	False		False	False	False	False	False	False	True
Weinreb_D2_cNMF_K13_P11	Tbck	0.00042992950564415004	1.6392417773104367e-06	0.5282755617345947	9969	5043	False		False	False	False	False	False	False	False
Weinreb_D2_cNMF_K13_P11	Tbk1	0.014213888866613473	5.4194932290796907e-05	-0.6420734914702584	2860	12070	False		False	False	False	False	False	False	True
Weinreb_D2_cNMF_K13_P11	Tbkbp1	0.0004174531760301757	1.591671837443016e-06	0.353889033275078	10004	5778	False		False	False	False	False	False	False	False
Weinreb_D2_cNMF_K13_P11	Tbl1x	0.013407686445811374	5.112103140286516e-05	0.2049610030499327	3004	6493	False		False	False	False	False	False	False	False
Weinreb_D2_cNMF_K13_P11	Tbl1xr1	0.01423085670663445	5.4259627530058126e-05	-0.32899186358201576	2857	10168	False		False	False	False	False	False	False	False
Weinreb_D2_cNMF_K13_P11	Tbl2	0.0037574133811593166	1.4326323055667729e-05	-1.0566093200617577	6305	14133	False		False	False	False	False	False	False	False
Weinreb_D2_cNMF_K13_P11	Tbl3	0.005621593442644433	2.1434097230499177e-05	0.005145340746090501	5308	7416	False		False	False	False	False	False	False	False
Weinreb_D2_cNMF_K13_P11	Tbp	0.013133580642495674	5.007591661474397e-05	0.41753972622021623	3057	5520	False		False	False	False	False	False	False	False
Weinreb_D2_cNMF_K13_P11	Tbpl1	0.010616119843481249	4.04773036786469e-05	-0.23814106398723903	3620	8854	False		False	False	False	False	False	False	False
Weinreb_D2_cNMF_K13_P11	Tbr1	0.00016565363010501776	6.3160668776251e-07	2.063954401412558	11256	688	False		False	False	False	False	False	False	False
Weinreb_D2_cNMF_K13_P11	Tbrg1	0.0030014026148807577	1.1443793673732174e-05	-0.8929774917270317	6803	13387	False		False	False	False	False	False	False	False
Weinreb_D2_cNMF_K13_P11	Tbrg4	0.007997386653009872	3.0492557823582927e-05	-0.20500543298138216	4343	8585	False		False	False	False	False	False	False	False
Weinreb_D2_cNMF_K13_P11	Tbx19	0.0	0.0	-0.28867513459481287	15927	9544	False		False	False	False	False	False	False	False
Weinreb_D2_cNMF_K13_P11	Tbx20	3.010169133858688e-05	1.1477218791016641e-07	-0.576275393848276	13555	11715	False		False	False	False	False	False	False	False
Weinreb_D2_cNMF_K13_P11	Tbx22	3.261515466184369e-05	1.243555592097169e-07	-0.01938916702052004	13466	7547	False		False	False	False	False	False	False	False
Weinreb_D2_cNMF_K13_P11	Tbx3	4.451735648670313e-05	1.6973645588499393e-07	2.622174215320883	13069	236	False		False	False	False	False	False	False	False
Weinreb_D2_cNMF_K13_P11	Tbx4	0.0	0.0	-0.8295586422652715	15928	13011	False		False	False	False	False	False	False	False
Weinreb_D2_cNMF_K13_P11	Tbx6	3.3593232372161736e-05	1.28084788823319e-07	0.04212861778405438	13426	7232	False		False	False	False	False	False	False	False
Weinreb_D2_cNMF_K13_P11	Tbxa2r	0.0	0.0	-0.288675134594813	15929	9730	False		False	False	False	False	False	False	True
Weinreb_D2_cNMF_K13_P11	Tbxas1	0.0029806370534545897	1.1364618424366397e-05	0.22265752411772616	6816	6396	False		False	False	False	False	False	False	False
Weinreb_D2_cNMF_K13_P11	Tc2n	0.013069987016904528	4.9833445869026116e-05	1.6835885569885376	3068	1340	False		False	False	False	False	False	False	False
Weinreb_D2_cNMF_K13_P11	Tcaf1	0.00040980972872336265	1.5625287849576407e-06	-1.0185184263101539	10026	13958	False		False	False	False	False	False	False	False
Weinreb_D2_cNMF_K13_P11	Tcaf2	0.0005075708957645468	1.935274053911511e-06	-0.13484425413711745	9714	8172	False		False	False	False	False	False	False	False
Weinreb_D2_cNMF_K13_P11	Tcaim	0.0004068869869061263	1.5513849103730672e-06	-0.5711424113700726	10038	11686	False		False	False	False	False	False	False	False
Weinreb_D2_cNMF_K13_P11	Tcam1	0.00023395896267103955	8.920423017070482e-07	-0.12718433232071838	10777	8129	False		False	False	False	False	False	False	False
Weinreb_D2_cNMF_K13_P11	Tcap	0.00023841402503092205	9.090286314308034e-07	0.6737694771410976	10756	4467	False		False	False	False	False	False	False	False
Weinreb_D2_cNMF_K13_P11	Tcea1	0.0594663026229597	0.0002267340257461279	-0.2596480826151781	719	9055	True	1012.0	False	False	False	False	False	False	False
Weinreb_D2_cNMF_K13_P11	Tcea2	0.0006967395571152374	2.656539211508311e-06	-0.8960873641882752	9264	13403	False		False	False	False	False	False	False	True
Weinreb_D2_cNMF_K13_P11	Tceal1	0.00017422093724730686	6.642722471212446e-07	-0.4401209107275576	11174	11014	False		False	False	False	False	False	False	False
Weinreb_D2_cNMF_K13_P11	Tceal3	4.9736105675886044e-05	1.8963458240086595e-07	-0.4487436229042028	12943	11083	False		False	False	False	False	False	False	False
Weinreb_D2_cNMF_K13_P11	Tceal5	0.00245375118781217	9.355699958671927e-06	0.5091183123396856	7216	5123	False		False	False	False	False	False	False	False
Weinreb_D2_cNMF_K13_P11	Tceal8	0.0	0.0	-0.2886751345948128	15930	9414	False		False	False	False	False	False	False	True
Weinreb_D2_cNMF_K13_P11	Tceanc	0.0007844028658516137	2.990783212283805e-06	-0.8764483624171807	9101	13300	False		False	False	False	False	False	False	False
Weinreb_D2_cNMF_K13_P11	Tceanc2	0.0	0.0	-0.34202566332466877	15931	10292	False		False	False	False	False	False	False	True
Weinreb_D2_cNMF_K13_P11	Tceb1	0.0686363148400319	0.00026169758820772273	0.5644623199959721	632	4893	True	595.0	False	False	False	False	False	False	False
Weinreb_D2_cNMF_K13_P11	Tceb2	0.03648758127124219	0.00013912040645643902	-0.30199556315486936	1165	9906	True	1075.0	False	False	False	False	False	False	False
Weinreb_D2_cNMF_K13_P11	Tceb3	0.017363234133120055	6.620280396338098e-05	1.061826019467612	2416	3002	False		False	False	False	False	False	False	False
Weinreb_D2_cNMF_K13_P11	Tcerg1	0.012553143259438758	4.7862816106570964e-05	-0.7974092482453047	3160	12844	False		False	False	False	False	False	False	False
Weinreb_D2_cNMF_K13_P11	Tcf12	0.011624549160136015	4.432225835987628e-05	-0.10715283482718983	3363	8007	False		False	False	False	False	False	False	False
Weinreb_D2_cNMF_K13_P11	Tcf15	0.00044168928840558814	1.6840796564082252e-06	-0.3799640552387728	9930	10559	False		False	False	False	False	False	False	False
Weinreb_D2_cNMF_K13_P11	Tcf19	0.007404878822320295	2.8233434928552217e-05	2.163565680052564	4529	549	False		False	False	False	False	False	False	False
Weinreb_D2_cNMF_K13_P11	Tcf20	0.0	0.0	-0.28867513459481287	15932	9545	False		False	False	False	False	False	False	True
Weinreb_D2_cNMF_K13_P11	Tcf25	0.024784893200306406	9.450021886552612e-05	-1.1110184511977348	1708	14400	False		False	False	False	False	False	False	False
Weinreb_D2_cNMF_K13_P11	Tcf3	0.01009619462778213	3.849492488523474e-05	-0.27913918969699514	3752	9233	False		False	False	False	False	False	False	True
Weinreb_D2_cNMF_K13_P11	Tcf4	0.014733615469428788	5.617655380997603e-05	-0.4886459389662089	2775	11293	False		False	False	False	False	False	False	True
Weinreb_D2_cNMF_K13_P11	Tcf7	0.00021560611323872642	8.220662774352068e-07	1.6172663661212088	10874	1494	False		False	False	False	False	False	False	False
Weinreb_D2_cNMF_K13_P11	Tcf7l1	0.00016478341790766718	6.282887294221423e-07	0.6113928262067835	11260	4716	False		False	False	False	False	False	False	False
Weinreb_D2_cNMF_K13_P11	Tcf7l2	0.002163179007308668	8.247801916429217e-06	-0.21222305211181441	7487	8642	False		False	False	False	False	False	False	True
Weinreb_D2_cNMF_K13_P11	Tchp	0.0030232774224022217	1.1527198273530654e-05	-0.3875974554299228	6793	10595	False		False	False	False	False	False	False	True
Weinreb_D2_cNMF_K13_P11	Tcirg1	0.004849192938265891	1.84890768051252e-05	-0.8310706761073661	5691	13024	False		False	False	False	False	False	False	True
Weinreb_D2_cNMF_K13_P11	Tcl1b5	0.0	0.0	-1.1460216464496107	15933	14546	False		False	False	False	False	False	False	False
Weinreb_D2_cNMF_K13_P11	Tcn2	0.004565494947075655	1.7407388776755724e-05	0.08156746942212678	5839	7053	False		False	False	False	False	False	False	False
Weinreb_D2_cNMF_K13_P11	Tcof1	0.09412713031761047	0.0003588893583002457	0.6985514129483023	507	4352	True	554.0	False	False	False	False	False	False	False
Weinreb_D2_cNMF_K13_P11	Tcp1	0.16178685614467023	0.0006168633930223156	1.9955919803320066	365	784	True	225.0	False	False	False	False	False	False	False
Weinreb_D2_cNMF_K13_P11	Tcp11	0.0003804771675143725	1.4506891481379935e-06	1.1759334494976128	10141	2640	False		False	False	False	False	False	False	False
Weinreb_D2_cNMF_K13_P11	Tcp11l1	0.00023881966228082353	9.105752513248616e-07	-0.06830165880425812	10755	7777	False		False	False	False	False	False	False	False
Weinreb_D2_cNMF_K13_P11	Tcp11l2	0.0031761997937411086	1.2110263023665684e-05	-0.5855148193446317	6692	11759	False		False	False	False	False	False	False	True
Weinreb_D2_cNMF_K13_P11	Tcrg-C1	0.0	0.0	-0.2886751345948129	15934	9683	False		False	False	False	False	False	False	False
Weinreb_D2_cNMF_K13_P11	Tcrg-C2	0.00014341574672571813	5.468177467948773e-07	-0.3130448469752563	11451	10034	False		False	False	False	False	False	False	False
Weinreb_D2_cNMF_K13_P11	Tcrg-V4	0.00124109031443503	4.732048082601584e-06	1.4440214996272884	8432	1942	False		False	False	False	False	False	False	False
Weinreb_D2_cNMF_K13_P11	Tcta	0.0002534098584214816	9.662049737303668e-07	0.38886918884322064	10665	5650	False		False	False	False	False	False	False	False
Weinreb_D2_cNMF_K13_P11	Tcte2	0.00015585144192238837	5.942327551361593e-07	-0.25476836948653575	11325	9015	False		False	False	False	False	False	False	False
Weinreb_D2_cNMF_K13_P11	Tctex1d1	0.0016822255133932557	6.414015098312767e-06	1.2385180846251216	7918	2476	False		False	False	False	False	False	False	False
Weinreb_D2_cNMF_K13_P11	Tctex1d2	0.010478965016542762	3.995435766232151e-05	1.2740641354382125	3652	2359	False		False	False	False	False	False	False	False
Weinreb_D2_cNMF_K13_P11	Tctn1	0.006837691483713667	2.607085439197686e-05	0.40604159956578323	4765	5576	False		False	False	False	False	False	False	False
Weinreb_D2_cNMF_K13_P11	Tctn2	0.0	0.0	-1.291108554372944	15935	15025	False		False	False	False	False	False	False	False
Weinreb_D2_cNMF_K13_P11	Tctn3	0.0	0.0	-1.3707154045584375	15936	15235	False		False	False	False	False	False	False	False
Weinreb_D2_cNMF_K13_P11	Tdg	0.018997432923361052	7.243370203905406e-05	0.8316877946587702	2235	3857	False		False	False	False	False	False	False	False
Weinreb_D2_cNMF_K13_P11	Tdgf1	0.0007139033052755993	2.721981412311779e-06	0.61202651435275	9236	4711	False		False	False	False	False	False	False	False
Weinreb_D2_cNMF_K13_P11	Tdh	7.005527695501599e-05	2.6710782860473316e-07	1.400984437475428	12467	2051	False		False	False	False	False	False	False	False
Weinreb_D2_cNMF_K13_P11	Tdo2	3.861554758107191e-05	1.4723394886278228e-07	1.1404052881708269	13261	2765	False		False	False	False	False	False	False	False
Weinreb_D2_cNMF_K13_P11	Tdp1	0.00822325218914624	3.135374138514059e-05	0.46931031541484874	4273	5293	False		False	False	False	False	False	False	False
Weinreb_D2_cNMF_K13_P11	Tdp2	0.004055665853161157	1.5463504630491285e-05	0.3832857088561872	6123	5666	False		False	False	False	False	False	False	False
Weinreb_D2_cNMF_K13_P11	Tdpoz3	2.6545945865474067e-05	1.012147873305621e-07	0.409773258635951	13719	5565	False		False	False	False	False	False	False	False
Weinreb_D2_cNMF_K13_P11	Tdrd1	1.4232996092217205e-05	5.426778461204247e-08	-1.4099896167297277	14265	15330	False		False	False	False	False	False	False	False
Weinreb_D2_cNMF_K13_P11	Tdrd3	0.0004895791694306249	1.8666749252978257e-06	-1.2478510931447866	9783	14894	False		False	False	False	False	False	False	True
Weinreb_D2_cNMF_K13_P11	Tdrd5	8.73864422100229e-05	3.331883598604623e-07	0.14951849272269857	12162	6726	False		False	False	False	False	False	False	False
Weinreb_D2_cNMF_K13_P11	Tdrd6	0.0	0.0	-1.3060963674636754	15937	15078	False		False	False	False	False	False	False	False
Weinreb_D2_cNMF_K13_P11	Tdrd7	0.005035721825798639	1.9200276992841555e-05	-0.5347805731814543	5602	11502	False		False	False	False	False	False	False	False
Weinreb_D2_cNMF_K13_P11	Tdrd9	7.967859993344424e-05	3.0379978125207696e-07	1.114941438799595	12280	2852	False		False	False	False	False	False	False	False
Weinreb_D2_cNMF_K13_P11	Tdrkh	0.00920624334738132	3.510170506791101e-05	1.2735223097825468	3990	2362	False		False	False	False	False	False	False	True
Weinreb_D2_cNMF_K13_P11	Tdrp	0.0	0.0	-1.4787595047356337	15938	15472	False		False	False	False	False	False	False	False
Weinreb_D2_cNMF_K13_P11	Tead1	2.3615957002645888e-05	9.004328110000898e-08	0.05630138923478078	13856	7159	False		False	False	False	False	False	False	False
Weinreb_D2_cNMF_K13_P11	Tead2	0.00024674841370418606	9.408061156978761e-07	-1.2552748983135653	10688	14925	False		False	False	False	False	False	False	False
Weinreb_D2_cNMF_K13_P11	Tead3	0.00017069352564904068	6.508228783718634e-07	-0.7882399173677859	11204	12776	False		False	False	False	False	False	False	False
Weinreb_D2_cNMF_K13_P11	Tead4	2.3615957002645888e-05	9.004328110000898e-08	0.05630138923478078	13857	7160	False		False	False	False	False	False	False	False
Weinreb_D2_cNMF_K13_P11	Tec	0.005399761466811021	2.058829288919298e-05	1.5319035984413742	5412	1718	False		False	False	False	False	False	False	False
Weinreb_D2_cNMF_K13_P11	Tecpr1	0.0020276080951918424	7.730895074697068e-06	-0.3721528673630976	7604	10520	False		False	False	False	False	False	False	False
Weinreb_D2_cNMF_K13_P11	Tecpr2	0.0012329383081684877	4.700965988756941e-06	0.21616521879622855	8450	6440	False		False	False	False	False	False	False	False
Weinreb_D2_cNMF_K13_P11	Tecr	0.06050794198394438	0.0002307056041909679	-0.4345839054281548	708	10969	True	1241.0	False	False	False	False	False	False	False
Weinreb_D2_cNMF_K13_P11	Tecrl	0.0	0.0	-1.3014616148086882	15939	15055	False		False	False	False	False	False	False	False
Weinreb_D2_cNMF_K13_P11	Teddm1a	0.00014096442108979957	5.37471295017465e-07	0.025314453318695508	11482	7306	False		False	False	False	False	False	False	False
Weinreb_D2_cNMF_K13_P11	Teddm1b	6.913190006086937e-05	2.6358716309744153e-07	-0.08074271146471683	12480	7844	False		False	False	False	False	False	False	False
Weinreb_D2_cNMF_K13_P11	Tef	0.001570330224875986	5.987379035391485e-06	0.24276906452900648	8040	6292	False		False	False	False	False	False	False	False
Weinreb_D2_cNMF_K13_P11	Tefm	0.003318375239938249	1.2652351733685524e-05	-0.39192638151283143	6579	10622	False		False	False	False	False	False	False	False
Weinreb_D2_cNMF_K13_P11	Tek	0.0006040882540236071	2.303276909767708e-06	1.2490132584640303	9457	2448	False		False	False	False	False	False	False	False
Weinreb_D2_cNMF_K13_P11	Telo2	0.006853296679712197	2.6130354121323372e-05	-1.4542848188583517	4758	15410	False		False	False	False	False	False	False	True
Weinreb_D2_cNMF_K13_P11	Ten1	0.0053488092914732825	2.039402165783535e-05	0.9244957273877527	5429	3482	False		False	False	False	False	False	False	False
Weinreb_D2_cNMF_K13_P11	Tenm1	5.930688225584768e-05	2.2612618533858793e-07	0.04033300232037781	12666	7243	False		False	False	False	False	False	False	False
Weinreb_D2_cNMF_K13_P11	Tenm4	0.00021731588321446507	8.285853144797162e-07	1.6848645118336578	10869	1332	False		False	False	False	False	False	False	False
Weinreb_D2_cNMF_K13_P11	Tep1	0.002603030264017014	9.924873497544668e-06	0.02944858505553853	7112	7285	False		False	False	False	False	False	False	False
Weinreb_D2_cNMF_K13_P11	Terf1	0.018213456578919592	6.944454507410909e-05	1.0295648209465729	2321	3083	False		False	False	False	False	False	False	False
Weinreb_D2_cNMF_K13_P11	Terf2	0.018918406808131807	7.213239006143523e-05	-1.3399011123690518	2246	15176	False		False	False	False	False	False	False	True
Weinreb_D2_cNMF_K13_P11	Terf2ip	0.005288889518715491	2.0165558634241853e-05	0.537636596382452	5457	5012	False		False	False	False	False	False	False	True
Weinreb_D2_cNMF_K13_P11	Tes	0.01584444829905585	6.041195416754027e-05	-0.23305231218694192	2600	8808	False		False	False	False	False	False	False	False
Weinreb_D2_cNMF_K13_P11	Tesk1	0.003210854651244841	1.2242395592984798e-05	-0.7534904570810286	6665	12589	False		False	False	False	False	False	False	False
Weinreb_D2_cNMF_K13_P11	Tesk2	0.0003185679059976842	1.2146405714567025e-06	-0.7495805143808011	10384	12571	False		False	False	False	False	False	False	False
Weinreb_D2_cNMF_K13_P11	Tespa1	0.0026169958792262495	9.978121808247421e-06	1.2439067761257074	7102	2461	False		False	False	False	False	False	False	False
Weinreb_D2_cNMF_K13_P11	Tet1	0.00033548131055125707	1.2791282583374376e-06	-1.1977693266121747	10304	14738	False		False	False	False	False	False	False	False
Weinreb_D2_cNMF_K13_P11	Tet2	0.007616593324757655	2.904066321296093e-05	-1.5581317776369012	4461	15597	False		False	False	False	False	False	False	False
Weinreb_D2_cNMF_K13_P11	Tet3	0.0009146803916150396	3.4875073497818342e-06	1.0346739422519275	8880	3073	False		False	False	False	False	False	False	False
Weinreb_D2_cNMF_K13_P11	Tex10	0.006076665114285565	2.316920144184418e-05	0.1697943587030134	5110	6638	False		False	False	False	False	False	False	False
Weinreb_D2_cNMF_K13_P11	Tex101	6.765713460076798e-05	2.579641548549377e-07	2.002256979126356	12515	773	False		False	False	False	False	False	False	False
Weinreb_D2_cNMF_K13_P11	Tex13	7.986251146784279e-05	3.0450100195583786e-07	0.15102273249425482	12278	6723	False		False	False	False	False	False	False	False
Weinreb_D2_cNMF_K13_P11	Tex13a	0.0	0.0	-0.5537974497659501	15940	11597	False		False	False	False	False	False	False	False
Weinreb_D2_cNMF_K13_P11	Tex15	9.188157902184223e-05	3.503274860658622e-07	1.1823014896059143	12084	2621	False		False	False	False	False	False	False	False
Weinreb_D2_cNMF_K13_P11	Tex2	0.0061396508723527265	2.340935450099411e-05	-0.8678662645331193	5085	13235	False		False	False	False	False	False	False	False
Weinreb_D2_cNMF_K13_P11	Tex21	2.719503931768927e-05	1.0368966074650882e-07	0.6946663844210145	13684	4375	False		False	False	False	False	False	False	False
Weinreb_D2_cNMF_K13_P11	Tex22	0.00010687714803597359	4.075028203469474e-07	0.8702861117598462	11874	3706	False		False	False	False	False	False	False	False
Weinreb_D2_cNMF_K13_P11	Tex261	0.015286995796714338	5.8286490763172766e-05	-1.2459054121591622	2683	14888	False		False	False	False	False	False	False	False
Weinreb_D2_cNMF_K13_P11	Tex264	0.004361308721156158	1.662886441989145e-05	0.08053531747413718	5953	7059	False		False	False	False	False	False	False	False
Weinreb_D2_cNMF_K13_P11	Tex30	0.0492392607006248	0.00018774020430026376	2.4562873803703713	872	313	True	158.0	False	False	False	False	False	False	False
Weinreb_D2_cNMF_K13_P11	Tex40	7.358741127391137e-05	2.8057520421537015e-07	-0.8483994452639901	12390	13141	False		False	False	False	False	False	False	False
Weinreb_D2_cNMF_K13_P11	Tex9	0.004492012459691845	1.712721362794905e-05	0.33847357901470426	5877	5841	False		False	False	False	False	False	False	False
Weinreb_D2_cNMF_K13_P11	Tfam	0.02528873041688319	9.64212570904766e-05	0.8597216397484477	1677	3741	False		False	False	False	False	False	False	False
Weinreb_D2_cNMF_K13_P11	Tfap2a	0.0001081866623802063	4.1249575661410903e-07	-0.23131533248470454	11861	8791	False		False	False	False	False	False	False	False
Weinreb_D2_cNMF_K13_P11	Tfap2b	9.61951328664775e-06	3.6677426996409684e-08	-1.2306399083937145	14444	14840	False		False	False	False	False	False	False	False
Weinreb_D2_cNMF_K13_P11	Tfap2c	6.233194401456152e-05	2.3766018695682595e-07	2.0790673031828546	12596	679	False		False	False	False	False	False	False	False
Weinreb_D2_cNMF_K13_P11	Tfap2e	5.004384711677513e-05	1.9080794366100855e-07	1.1239478328857475	12942	2820	False		False	False	False	False	False	False	False
Weinreb_D2_cNMF_K13_P11	Tfap4	0.00774657796231405	2.9536270621835443e-05	0.30217689975747697	4416	6008	False		False	False	False	False	False	False	False
Weinreb_D2_cNMF_K13_P11	Tfb1m	0.0	0.0	-0.2886751345948128	15941	9415	False		False	False	False	False	False	False	True
Weinreb_D2_cNMF_K13_P11	Tfb2m	0.0010651098529111166	4.061067094478524e-06	-0.3099039794020325	8673	10005	False		False	False	False	False	False	False	False
Weinreb_D2_cNMF_K13_P11	Tfcp2	0.0006113086689450596	2.3308070179211993e-06	-0.4979480722001953	9440	11352	False		False	False	False	False	False	False	False
Weinreb_D2_cNMF_K13_P11	Tfcp2l1	0.0002451959419691144	9.348868277848257e-07	3.062562124753047	10704	130	False		False	False	False	False	False	False	False
Weinreb_D2_cNMF_K13_P11	Tfdp1	0.00011580881212418801	4.415576054270456e-07	1.257104457019379	11768	2417	False		False	False	False	False	False	False	False
Weinreb_D2_cNMF_K13_P11	Tfdp2	0.00553077918358842	2.108783923828004e-05	0.36659865586699836	5354	5724	False		False	False	False	False	False	False	False
Weinreb_D2_cNMF_K13_P11	Tfe3	0.006581208224047739	2.5092931107099676e-05	-0.9904509801601485	4895	13811	False		False	False	False	False	False	False	False
Weinreb_D2_cNMF_K13_P11	Tfeb	0.0009286164115228294	3.5406428190677855e-06	0.07147189608522336	8857	7106	False		False	False	False	False	False	False	False
Weinreb_D2_cNMF_K13_P11	Tfec	0.024178496999773938	9.218814218210377e-05	-0.09232525335127739	1755	7914	False		False	False	False	False	False	False	False
Weinreb_D2_cNMF_K13_P11	Tfg	0.03108526489837818	0.00011852237218247439	-0.7713691145280263	1369	12685	True	1464.0	False	False	False	False	False	False	False
Weinreb_D2_cNMF_K13_P11	Tfip11	0.008325294443430302	3.1742809648838264e-05	0.5673544921800704	4242	4884	False		False	False	False	False	False	False	False
Weinreb_D2_cNMF_K13_P11	Tfpi	0.0	0.0	-0.3064040122706906	15942	9958	False		False	False	False	False	False	False	True
Weinreb_D2_cNMF_K13_P11	Tfpi2	0.0001339220009108374	5.106198479332913e-07	1.8385846275362312	11546	1005	False		False	False	False	False	False	False	False
Weinreb_D2_cNMF_K13_P11	Tfpt	0.00046543070387295587	1.7746012874562825e-06	-0.5661991255554968	9864	11662	False		False	False	False	False	False	False	False
Weinreb_D2_cNMF_K13_P11	Tfr2	0.0	0.0	-0.28867513459481287	15943	9546	False		False	False	False	False	False	False	True
Weinreb_D2_cNMF_K13_P11	Tfrc	0.029460646312865237	0.0001123280016575259	-0.31976989458684035	1446	10098	True	1100.0	False	False	False	False	False	False	False
Weinreb_D2_cNMF_K13_P11	Tg	9.415276174565079e-05	3.5898708620006233e-07	0.01280144185577266	12059	7373	False		False	False	False	False	False	False	False
Weinreb_D2_cNMF_K13_P11	Tgds	0.16190757884597465	0.000617323686379366	3.4641016151377544	364	33	True	30.0	False	False	False	False	False	False	True
Weinreb_D2_cNMF_K13_P11	Tgfa	0.0	0.0	-1.5381532783926115	15944	15571	False		False	False	False	False	False	False	False
Weinreb_D2_cNMF_K13_P11	Tgfb1	0.009921658642785413	3.7829451419248776e-05	-0.839393288663948	3798	13086	False		False	False	False	False	False	False	False
Weinreb_D2_cNMF_K13_P11	Tgfb1i1	0.00017227186726858327	6.568408033750465e-07	0.4943860317125792	11196	5195	False		False	False	False	False	False	False	False
Weinreb_D2_cNMF_K13_P11	Tgfb3	0.00010763148483667066	4.1037896720737903e-07	-0.30287866970187455	11867	9920	False		False	False	False	False	False	False	False
Weinreb_D2_cNMF_K13_P11	Tgfbi	0.0006576566724638939	2.5075233927351876e-06	-0.9075664355395786	9347	13443	False		False	False	False	False	False	False	False
Weinreb_D2_cNMF_K13_P11	Tgfbr1	0.005323501603397756	2.0297528118694815e-05	-0.9526151540399637	5442	13644	False		False	False	False	False	False	False	False
Weinreb_D2_cNMF_K13_P11	Tgfbr2	0.0035461727351761663	1.3520901498375884e-05	-0.6645444547931206	6434	12182	False		False	False	False	False	False	False	False
Weinreb_D2_cNMF_K13_P11	Tgfbr3	0.002139170157809343	8.156260608824647e-06	0.4778684512736544	7515	5265	False		False	False	False	False	False	False	False
Weinreb_D2_cNMF_K13_P11	Tgfbrap1	0.0022281141715617585	8.495387701221305e-06	0.9139128555798239	7420	3522	False		False	False	False	False	False	False	False
Weinreb_D2_cNMF_K13_P11	Tgif1	0.0176528599562541	6.730709371980958e-05	0.4363267743955364	2376	5429	False		False	False	False	False	False	False	False
Weinreb_D2_cNMF_K13_P11	Tgif2	0.006950484738740318	2.6500914235302785e-05	-0.8082713711996764	4711	12914	False		False	False	False	False	False	False	False
Weinreb_D2_cNMF_K13_P11	Tgm1	0.0007727547993572638	2.946371286673302e-06	-1.6131384307152492	9121	15680	False		False	False	False	False	False	False	True
Weinreb_D2_cNMF_K13_P11	Tgm2	0.003210484532626757	1.2240984399071938e-05	-1.3789393371885788	6666	15256	False		False	False	False	False	False	False	True
Weinreb_D2_cNMF_K13_P11	Tgm3	6.285121913089412e-05	2.3964008704145675e-07	0.006636086297069464	12588	7409	False		False	False	False	False	False	False	False
Weinreb_D2_cNMF_K13_P11	Tgm5	0.0	0.0	-1.2898680076168285	15945	15022	False		False	False	False	False	False	False	False
Weinreb_D2_cNMF_K13_P11	Tgoln1	0.019840972441493777	7.564996238123207e-05	-0.26470110969275834	2141	9096	False		False	False	False	False	False	False	True
Weinreb_D2_cNMF_K13_P11	Tgs1	0.015166829820654338	5.7828320096626616e-05	0.7895400087951407	2701	4041	False		False	False	False	False	False	False	False
Weinreb_D2_cNMF_K13_P11	Tgtp1	0.0	0.0	-0.6509476548271453	15946	12109	False		False	False	False	False	False	False	False
Weinreb_D2_cNMF_K13_P11	Tha1	0.0007604656945970511	2.8995152005842516e-06	-0.21961060840196975	9149	8704	False		False	False	False	False	False	False	False
Weinreb_D2_cNMF_K13_P11	Thada	0.006465142789247504	2.4650395046818848e-05	1.4106533843790041	4941	2021	False		False	False	False	False	False	False	False
Weinreb_D2_cNMF_K13_P11	Thap1	0.0006395983027402556	2.4386701651886064e-06	-0.2742616117087537	9383	9197	False		False	False	False	False	False	False	False
Weinreb_D2_cNMF_K13_P11	Thap11	0.0007647211592775868	2.9157405012315087e-06	-0.290733206177903	9134	9777	False		False	False	False	False	False	False	False
Weinreb_D2_cNMF_K13_P11	Thap2	0.001432968816401586	5.463645361834753e-06	0.06850272290033589	8204	7118	False		False	False	False	False	False	False	False
Weinreb_D2_cNMF_K13_P11	Thap3	0.0012402769500393913	4.728946874426746e-06	-1.2777998727383701	8434	14979	False		False	False	False	False	False	False	False
Weinreb_D2_cNMF_K13_P11	Thap4	0.006811679518120222	2.597167557277288e-05	0.4814442532840121	4782	5251	False		False	False	False	False	False	False	False
Weinreb_D2_cNMF_K13_P11	Thap6	3.9521274354841386e-05	1.506873177218631e-07	-0.49155984946951115	13246	11310	False		False	False	False	False	False	False	False
Weinreb_D2_cNMF_K13_P11	Thap7	0.0022354671266885304	8.523423160691422e-06	-1.2448664368331395	7415	14886	False		False	False	False	False	False	False	False
Weinreb_D2_cNMF_K13_P11	Thbd	0.000677703410824371	2.5839579025510946e-06	1.6095095634420569	9300	1515	False		False	False	False	False	False	False	False
Weinreb_D2_cNMF_K13_P11	Thbs1	0.0002106459982978216	8.031542755264039e-07	0.1398065870985853	10908	6764	False		False	False	False	False	False	False	False
Weinreb_D2_cNMF_K13_P11	Thbs3	0.0	0.0	-1.2574863789323043	15947	14932	False		False	False	False	False	False	False	False
Weinreb_D2_cNMF_K13_P11	Them4	0.0020515535716788234	7.822194752713475e-06	1.3483732154915409	7588	2183	False		False	False	False	False	False	False	False
Weinreb_D2_cNMF_K13_P11	Them6	0.0011701523392122705	4.4615746885768255e-06	-0.3843535048709078	8529	10580	False		False	False	False	False	False	False	True
Weinreb_D2_cNMF_K13_P11	Them7	0.0003294912420503197	1.2562892337839213e-06	0.5505245198814797	10327	4950	False		False	False	False	False	False	False	False
Weinreb_D2_cNMF_K13_P11	Themis	0.0005071172754194808	1.9335444833402704e-06	0.09808771533608387	9718	6950	False		False	False	False	False	False	False	False
Weinreb_D2_cNMF_K13_P11	Themis2	0.002967762599786968	1.1315530511034204e-05	-0.9354785097608039	6829	13570	False		False	False	False	False	False	False	False
Weinreb_D2_cNMF_K13_P11	Thg1l	0.0012710315151001834	4.846208349223942e-06	0.809441876503361	8397	3951	False		False	False	False	False	False	False	False
Weinreb_D2_cNMF_K13_P11	Thnsl1	0.0013251261179666467	5.05246107619802e-06	-0.5966678250885308	8331	11814	False		False	False	False	False	False	False	False
Weinreb_D2_cNMF_K13_P11	Thnsl2	7.32587828212744e-05	2.793222046382226e-07	-0.9364151163789001	12401	13572	False		False	False	False	False	False	False	False
Weinreb_D2_cNMF_K13_P11	Thoc1	0.0054310715782685546	2.0707672559766038e-05	1.7107971196592	5400	1266	False		False	False	False	False	False	False	False
Weinreb_D2_cNMF_K13_P11	Thoc2	0.015563273470999568	5.933988649405653e-05	-0.6061931175287052	2640	11866	False		False	False	False	False	False	False	False
Weinreb_D2_cNMF_K13_P11	Thoc3	0.029377819829161	0.00011201219957701438	-0.23471481639192848	1450	8823	True	981.0	False	False	False	False	False	False	False
Weinreb_D2_cNMF_K13_P11	Thoc5	0.006966879559760514	2.656342465897693e-05	2.062245028255907	4703	691	False		False	False	False	False	False	False	False
Weinreb_D2_cNMF_K13_P11	Thoc6	0.0161884735906231	6.172365904702628e-05	1.695449216804604	2565	1307	False		False	False	False	False	False	False	False
Weinreb_D2_cNMF_K13_P11	Thoc7	0.029584754224061934	0.00011280120219449194	-0.24682211174662178	1438	8932	True	995.0	False	False	False	False	False	False	False
Weinreb_D2_cNMF_K13_P11	Thop1	0.010543506689231466	4.0200443136474545e-05	2.0065422412040843	3638	768	False		False	False	False	False	False	False	False
Weinreb_D2_cNMF_K13_P11	Thpo	9.465222706625089e-06	3.608914551933436e-08	-0.39330964035953614	14453	10639	False		False	False	False	False	False	False	False
Weinreb_D2_cNMF_K13_P11	Thra	0.0058736851622751725	2.2395276384541174e-05	-0.610768672844623	5198	11889	False		False	False	False	False	False	False	False
Weinreb_D2_cNMF_K13_P11	Thrap3	0.04225727914438448	0.00016111919851874117	0.23385115851164803	1004	6334	True	680.0	False	False	False	False	False	False	False
Weinreb_D2_cNMF_K13_P11	Thsd1	0.0007787704052434593	2.9693076805588804e-06	-1.428865321972775	9110	15364	False		False	False	False	False	False	False	False
Weinreb_D2_cNMF_K13_P11	Thsd4	0.0001397993897002126	5.330292455637351e-07	0.763710092965966	11498	4115	False		False	False	False	False	False	False	False
Weinreb_D2_cNMF_K13_P11	Thsd7a	1.3783445920058355e-05	5.2553732858149046e-08	0.31439776175881556	14288	5963	False		False	False	False	False	False	False	False
Weinreb_D2_cNMF_K13_P11	Thsd7b	0.00012062363779708346	4.599156461985245e-07	-0.7187291891591763	11696	12411	False		False	False	False	False	False	False	False
Weinreb_D2_cNMF_K13_P11	Thtpa	0.0024502596872337827	9.34238751200693e-06	-0.704272240919926	7221	12334	False		False	False	False	False	False	False	False
Weinreb_D2_cNMF_K13_P11	Thumpd1	0.022222598891042895	8.473066403765621e-05	0.2611142422165086	1908	6191	False		False	False	False	False	False	False	False
Weinreb_D2_cNMF_K13_P11	Thumpd2	0.0005443688210985013	2.0755777449442806e-06	-2.2329499892648483	9624	16084	False		False	False	False	False	False	False	False
Weinreb_D2_cNMF_K13_P11	Thumpd3	0.006524223234832586	2.487565787096505e-05	1.3743511458329658	4920	2120	False		False	False	False	False	False	False	False
Weinreb_D2_cNMF_K13_P11	Thy1	0.02698329401027489	0.00010288231500841381	-0.3953893361277021	1576	10657	True	1193.0	False	False	False	False	False	False	True
Weinreb_D2_cNMF_K13_P11	Thyn1	0.015654019700798903	5.968588510328808e-05	2.081661014894454	2623	667	False		False	False	False	False	False	False	False
Weinreb_D2_cNMF_K13_P11	Tia1	0.03696886338063739	0.00014095544622466953	-0.42095395411199354	1149	10833	True	1222.0	False	False	False	False	False	False	False
Weinreb_D2_cNMF_K13_P11	Tial1	0.014984719787883875	5.713396818575358e-05	-0.25183494437366216	2735	8983	False		False	False	False	False	False	False	False
Weinreb_D2_cNMF_K13_P11	Tiam1	0.013832829421562404	5.274202302598487e-05	1.6481835472217325	2933	1414	False		False	False	False	False	False	False	False
Weinreb_D2_cNMF_K13_P11	Tiam2	0.0002701960911724382	1.0302077780221945e-06	-0.8179874415262425	10590	12953	False		False	False	False	False	False	False	False
Weinreb_D2_cNMF_K13_P11	Ticam1	0.0022019493677714135	8.395626138208778e-06	-0.2969519184459431	7446	9857	False		False	False	False	False	False	False	True
Weinreb_D2_cNMF_K13_P11	Ticam2	0.0	0.0	-0.9597875267588075	15948	13680	False		False	False	False	False	False	False	False
Weinreb_D2_cNMF_K13_P11	Ticrr	0.02333453772190961	8.897028137361805e-05	0.7666052438773931	1811	4107	False		False	False	False	False	False	False	False
Weinreb_D2_cNMF_K13_P11	Tie1	0.005652279831562459	2.155109876225927e-05	0.3003629228261185	5289	6017	False		False	False	False	False	False	False	True
Weinreb_D2_cNMF_K13_P11	Tifa	0.007271843553854767	2.7726196027612713e-05	-0.9211273992670079	4581	13515	False		False	False	False	False	False	False	False
Weinreb_D2_cNMF_K13_P11	Tifab	0.0008173182400607476	3.1162834531630108e-06	0.66948432104241	9045	4485	False		False	False	False	False	False	False	False
Weinreb_D2_cNMF_K13_P11	Tigar	0.006711829020367168	2.559096407180992e-05	-0.01658991724765612	4828	7529	False		False	False	False	False	False	False	False
Weinreb_D2_cNMF_K13_P11	Tigd2	0.003380988546208416	1.2891084702942452e-05	-1.005517897387051	6539	13901	False		False	False	False	False	False	False	False
Weinreb_D2_cNMF_K13_P11	Tigd3	0.0011355920662007718	4.329802752452501e-06	1.702789511203445	8573	1290	False		False	False	False	False	False	False	False
Weinreb_D2_cNMF_K13_P11	Tigd5	0.0023168327610016757	8.833655292360625e-06	2.157764230629514	7346	564	False		False	False	False	False	False	False	False
Weinreb_D2_cNMF_K13_P11	Timd2	5.250875999419258e-05	2.0020620108006907e-07	0.24153014329918268	12866	6298	False		False	False	False	False	False	False	False
Weinreb_D2_cNMF_K13_P11	Timeless	0.009796500729530358	3.7352247418417776e-05	-0.15963126110415404	3841	8316	False		False	False	False	False	False	False	False
Weinreb_D2_cNMF_K13_P11	Timm10	0.00830910338918621	3.168107615023632e-05	2.133711542406033	4249	592	False		False	False	False	False	False	False	False
Weinreb_D2_cNMF_K13_P11	Timm10b	0.02239448208139367	8.538602288775011e-05	-0.657960162602017	1897	12155	False		False	False	False	False	False	False	False
Weinreb_D2_cNMF_K13_P11	Timm13	0.020796361278793543	7.92926835136916e-05	1.715980247021653	2042	1258	False		False	False	False	False	False	False	False
Weinreb_D2_cNMF_K13_P11	Timm17a	0.03864680204749768	0.00014735311636912942	1.941357515395108	1098	853	True	237.0	False	False	False	False	False	False	False
Weinreb_D2_cNMF_K13_P11	Timm17b	0.01794931976473855	6.843744019982854e-05	-1.8021651283040063	2348	15867	False		False	False	False	False	False	False	False
Weinreb_D2_cNMF_K13_P11	Timm21	0.004702033753335392	1.792798602004033e-05	-1.2588352527625482	5770	14940	False		False	False	False	False	False	False	False
Weinreb_D2_cNMF_K13_P11	Timm22	0.0070454829256546645	2.6863124771482256e-05	0.764522379854892	4666	4113	False		False	False	False	False	False	False	False
Weinreb_D2_cNMF_K13_P11	Timm23	0.0004688907645425743	1.7877938595575371e-06	0.4841452109012745	9851	5242	False		False	False	False	False	False	False	False
Weinreb_D2_cNMF_K13_P11	Timm44	0.019526747387386727	7.44518803017103e-05	0.23225205337815916	2176	6342	False		False	False	False	False	False	False	False
Weinreb_D2_cNMF_K13_P11	Timm50	0.005582226009329695	2.128399648024173e-05	-0.5932673181442083	5331	11795	False		False	False	False	False	False	False	False
Weinreb_D2_cNMF_K13_P11	Timm8a1	6.772906458492844e-05	2.582384105957724e-07	0.37883999092726767	12511	5674	False		False	False	False	False	False	False	False
Weinreb_D2_cNMF_K13_P11	Timm8a2	0.0002479579813040372	9.454179734934613e-07	0.7466328597828568	10683	4189	False		False	False	False	False	False	False	False
Weinreb_D2_cNMF_K13_P11	Timm8b	0.019061223509920018	7.267692376055448e-05	-0.12282681720784831	2225	8096	False		False	False	False	False	False	False	False
Weinreb_D2_cNMF_K13_P11	Timm9	0.020552487076427664	7.836283623482794e-05	0.5504973436265829	2060	4951	False		False	False	False	False	False	False	False
Weinreb_D2_cNMF_K13_P11	Timmdc1	6.693271951029529e-05	2.552020939476786e-07	-0.7116742208107225	12528	12375	False		False	False	False	False	False	False	True
Weinreb_D2_cNMF_K13_P11	Timp1	0.0	0.0	-0.7765941422691046	15949	12715	False		False	False	False	False	False	False	False
Weinreb_D2_cNMF_K13_P11	Timp2	0.0	0.0	-0.28867513459481287	15950	9547	False		False	False	False	False	False	False	True
Weinreb_D2_cNMF_K13_P11	Timp3	0.002326989728008232	8.872381931098678e-06	-0.9725715589563378	7337	13731	False		False	False	False	False	False	False	True
Weinreb_D2_cNMF_K13_P11	Timp4	2.1059089637924778e-05	8.029441820907351e-08	0.9151151037012172	14041	3515	False		False	False	False	False	False	False	False
Weinreb_D2_cNMF_K13_P11	Tinag	6.642548101551688e-05	2.5326808727731746e-07	0.47618050357600156	12544	5277	False		False	False	False	False	False	False	False
Weinreb_D2_cNMF_K13_P11	Tinagl1	0.000857014201208341	3.2676368193529698e-06	-1.3809190366649273	8977	15259	False		False	False	False	False	False	False	False
Weinreb_D2_cNMF_K13_P11	Tinf2	0.0015303305719306932	5.834867748482711e-06	-0.0716990343174736	8102	7789	False		False	False	False	False	False	False	False
Weinreb_D2_cNMF_K13_P11	Tiparp	0.005922922516103601	2.258300931829004e-05	-0.396551120131591	5180	10668	False		False	False	False	False	False	False	True
Weinreb_D2_cNMF_K13_P11	Tipin	0.05733179763238864	0.00021859555255811228	1.4092926454590007	748	2026	True	363.0	False	False	False	False	False	False	False
Weinreb_D2_cNMF_K13_P11	Tiprl	0.008422433032085652	3.211318114142575e-05	-0.1491557363762663	4217	8262	False		False	False	False	False	False	False	False
Weinreb_D2_cNMF_K13_P11	Tirap	0.015281720809308914	5.8266378210728145e-05	2.2447705102646185	2684	470	False		False	False	False	False	False	False	False
Weinreb_D2_cNMF_K13_P11	Tjap1	0.004877498351597992	1.859700011685162e-05	0.5798445497862758	5681	4829	False		False	False	False	False	False	False	False
Weinreb_D2_cNMF_K13_P11	Tjp1	0.0032097161151189795	1.2238054565076762e-05	-0.23325478508653577	6669	8809	False		False	False	False	False	False	False	False
Weinreb_D2_cNMF_K13_P11	Tjp2	0.009347092267760091	3.563873598005561e-05	0.2431808379537183	3953	6289	False		False	False	False	False	False	False	False
Weinreb_D2_cNMF_K13_P11	Tjp3	0.0009325566487094945	3.5556662155178993e-06	0.0537805791581115	8847	7174	False		False	False	False	False	False	False	False
Weinreb_D2_cNMF_K13_P11	Tk1	0.11346964098985368	0.00043263877804409036	-0.3433981425159643	449	10298	True	1133.0	False	False	False	False	False	False	True
Weinreb_D2_cNMF_K13_P11	Tk2	0.0	0.0	-0.28867513459481287	15951	9548	False		False	False	False	False	False	False	True
Weinreb_D2_cNMF_K13_P11	Tkfc	0.000567695737882966	2.1645189690913583e-06	-0.5707205416655273	9564	11685	False		False	False	False	False	False	False	False
Weinreb_D2_cNMF_K13_P11	Tkt	0.039332020158786576	0.00014996572643624168	0.0047857040662073365	1084	7418	True	763.0	False	False	False	False	False	False	False
Weinreb_D2_cNMF_K13_P11	Tlcd1	0.0	0.0	-0.28867513459481287	15952	9549	False		False	False	False	False	False	False	True
Weinreb_D2_cNMF_K13_P11	Tlcd2	0.004951542928701239	1.8879318409914737e-05	-0.6035472999134669	5646	11855	False		False	False	False	False	False	False	False
Weinreb_D2_cNMF_K13_P11	Tle1	0.0	0.0	-0.288675134594813	15953	9731	False		False	False	False	False	False	False	True
Weinreb_D2_cNMF_K13_P11	Tle3	0.007976543790308458	3.041308783873573e-05	1.9448122466356448	4350	848	False		False	False	False	False	False	False	False
Weinreb_D2_cNMF_K13_P11	Tle4	0.0035268129449664066	1.3447086194947813e-05	0.008278744565987801	6442	7401	False		False	False	False	False	False	False	False
Weinreb_D2_cNMF_K13_P11	Tle6	0.0005065945827552668	1.9315515527769455e-06	-0.7456121419073025	9721	12549	False		False	False	False	False	False	False	False
Weinreb_D2_cNMF_K13_P11	Tlk1	0.006085886107341116	2.3204359384824394e-05	-0.4140146413169527	5104	10786	False		False	False	False	False	False	False	False
Weinreb_D2_cNMF_K13_P11	Tlk2	0.0	0.0	-0.5390044204442023	15954	11519	False		False	False	False	False	False	False	True
Weinreb_D2_cNMF_K13_P11	Tln1	0.04431287937100707	0.00016895682241915234	-0.4101278624841645	959	10763	True	1210.0	False	False	False	False	False	False	False
Weinreb_D2_cNMF_K13_P11	Tln2	0.0001334065163483872	5.086544005303249e-07	1.4522098134300145	11555	1928	False		False	False	False	False	False	False	False
Weinreb_D2_cNMF_K13_P11	Tlr1	0.0004186670690714737	1.5963001873477305e-06	1.6873402938557411	9998	1326	False		False	False	False	False	False	False	False
Weinreb_D2_cNMF_K13_P11	Tlr11	2.7620345355165245e-05	1.0531127409386075e-07	-0.00788595226702815	13663	7487	False		False	False	False	False	False	False	False
Weinreb_D2_cNMF_K13_P11	Tlr12	0.0003399410279579993	1.2961323368948682e-06	-0.8184688410818902	10284	12959	False		False	False	False	False	False	False	False
Weinreb_D2_cNMF_K13_P11	Tlr13	0.0004395019743794907	1.675739832124e-06	1.911410658102695	9936	904	False		False	False	False	False	False	False	False
Weinreb_D2_cNMF_K13_P11	Tlr2	0.0	0.0	-1.258385874672666	15955	14937	False		False	False	False	False	False	False	False
Weinreb_D2_cNMF_K13_P11	Tlr3	0.0008036248694609102	3.064073160859819e-06	-1.1382471675031982	9063	14517	False		False	False	False	False	False	False	False
Weinreb_D2_cNMF_K13_P11	Tlr4	0.0012625728814588627	4.813957141847417e-06	-1.2297899168013362	8407	14838	False		False	False	False	False	False	False	False
Weinreb_D2_cNMF_K13_P11	Tlr5	3.3599447724055416e-05	1.2810848681182887e-07	0.5053841413878584	13419	5138	False		False	False	False	False	False	False	False
Weinreb_D2_cNMF_K13_P11	Tlr6	0.0008904036095734278	3.39494446489296e-06	1.005062582950111	8916	3190	False		False	False	False	False	False	False	False
Weinreb_D2_cNMF_K13_P11	Tlr7	0.0011052082463314289	4.21395486057665e-06	1.0708391688733736	8620	2977	False		False	False	False	False	False	False	False
Weinreb_D2_cNMF_K13_P11	Tlx3	2.319069826234225e-05	8.84218480880372e-08	0.5005898980738229	13889	5173	False		False	False	False	False	False	False	False
Weinreb_D2_cNMF_K13_P11	Tm2d1	0.008509339947113176	3.244454115273002e-05	-1.0811343487395004	4197	14248	False		False	False	False	False	False	False	False
Weinreb_D2_cNMF_K13_P11	Tm2d2	0.005904236001924776	2.2511761091982937e-05	-0.14619122970816883	5188	8239	False		False	False	False	False	False	False	False
Weinreb_D2_cNMF_K13_P11	Tm2d3	0.005126203147787247	1.9545265557531433e-05	1.146069810187547	5551	2739	False		False	False	False	False	False	False	False
Weinreb_D2_cNMF_K13_P11	Tm4sf1	0.00038375472444456037	1.463185867197616e-06	0.08027471435546338	10128	7061	False		False	False	False	False	False	False	False
Weinreb_D2_cNMF_K13_P11	Tm4sf19	0.0	0.0	-0.9952236738698476	15956	13838	False		False	False	False	False	False	False	False
Weinreb_D2_cNMF_K13_P11	Tm6sf1	0.013720082733130343	5.2312140732481126e-05	-0.7211895552313278	2959	12425	False		False	False	False	False	False	False	False
Weinreb_D2_cNMF_K13_P11	Tm7sf2	0.008182369978310802	3.119786506804564e-05	0.18019475259227297	4291	6603	False		False	False	False	False	False	False	False
Weinreb_D2_cNMF_K13_P11	Tm7sf3	0.013821793536161798	5.269994523378687e-05	-0.26042547563259383	2936	9065	False		False	False	False	False	False	False	False
Weinreb_D2_cNMF_K13_P11	Tm9sf1	0.004438529811216004	1.692329417001036e-05	-0.2814933667461355	5912	9262	False		False	False	False	False	False	False	True
Weinreb_D2_cNMF_K13_P11	Tm9sf2	0.03126966419640586	0.00011922545263884085	-0.07331829691517164	1362	7795	True	803.0	False	False	False	False	False	False	False
Weinreb_D2_cNMF_K13_P11	Tm9sf3	0.07113331455272667	0.00027121818680178464	-0.22541742228469924	618	8747	True	967.0	False	False	False	False	False	False	False
Weinreb_D2_cNMF_K13_P11	Tm9sf4	0.0097387375523417	3.713200709530721e-05	0.9910425314008586	3858	3258	False		False	False	False	False	False	False	False
Weinreb_D2_cNMF_K13_P11	Tma16	0.0054141643773701256	2.0643208526276266e-05	-0.14806057733045686	5405	8257	False		False	False	False	False	False	False	False
Weinreb_D2_cNMF_K13_P11	Tma7	0.07847408924986356	0.0002992072045439864	0.41700468614974123	574	5522	True	642.0	False	False	False	False	False	False	False
Weinreb_D2_cNMF_K13_P11	Tmbim1	0.0031827452201703085	1.2135219525399569e-05	-0.8403032745918267	6688	13091	False		False	False	False	False	False	False	False
Weinreb_D2_cNMF_K13_P11	Tmbim4	0.020321642214802954	7.748266742509317e-05	-1.2504562710909393	2092	14904	False		False	False	False	False	False	False	False
Weinreb_D2_cNMF_K13_P11	Tmbim6	0.18625239685683134	0.0007101459798496045	-0.645184573302289	304	12083	True	1410.0	False	False	False	False	False	False	False
Weinreb_D2_cNMF_K13_P11	Tmbim7	0.00019004502985292288	7.246065887903296e-07	0.6714435486755432	11059	4478	False		False	False	False	False	False	False	False
Weinreb_D2_cNMF_K13_P11	Tmc2	2.3242881798295497e-05	8.862081426993295e-08	-1.114807428010838	13879	14429	False		False	False	False	False	False	False	False
Weinreb_D2_cNMF_K13_P11	Tmc3	9.4173658051323e-05	3.590667599530838e-07	1.0388788529114428	12058	3059	False		False	False	False	False	False	False	False
Weinreb_D2_cNMF_K13_P11	Tmc4	0.0006815271775833902	2.598537218778028e-06	-0.5265207531431976	9287	11474	False		False	False	False	False	False	False	False
Weinreb_D2_cNMF_K13_P11	Tmc5	0.0	0.0	-0.8339108731510186	15957	13045	False		False	False	False	False	False	False	False
Weinreb_D2_cNMF_K13_P11	Tmc6	0.001234772868806572	4.707960829542412e-06	-0.7834577102576858	8447	12748	False		False	False	False	False	False	False	False
Weinreb_D2_cNMF_K13_P11	Tmc7	3.792547561157495e-05	1.4460283193105304e-07	-0.2668115436961326	13290	9110	False		False	False	False	False	False	False	False
Weinreb_D2_cNMF_K13_P11	Tmc8	0.0013859375356519523	5.2843237771723895e-06	0.04262926279565922	8260	7224	False		False	False	False	False	False	False	False
Weinreb_D2_cNMF_K13_P11	Tmcc1	0.003616684971686805	1.3789751629344805e-05	-1.0485806378554199	6385	14086	False		False	False	False	False	False	False	True
Weinreb_D2_cNMF_K13_P11	Tmcc2	0.0008967620349991315	3.4191879663481814e-06	1.9731286491010689	8906	816	False		False	False	False	False	False	False	False
Weinreb_D2_cNMF_K13_P11	Tmcc3	0.00012903138357562037	4.919728275555787e-07	0.9145330411247161	11597	3520	False		False	False	False	False	False	False	False
Weinreb_D2_cNMF_K13_P11	Tmco1	0.0	0.0	-0.5416643522518558	15958	11537	False		False	False	False	False	False	False	True
Weinreb_D2_cNMF_K13_P11	Tmco3	0.0	0.0	-0.288675134594813	15959	9732	False		False	False	False	False	False	False	True
Weinreb_D2_cNMF_K13_P11	Tmco4	0.0007788902016171739	2.969764441999966e-06	-1.2502939586460522	9109	14902	False		False	False	False	False	False	False	True
Weinreb_D2_cNMF_K13_P11	Tmco6	0.00110932337326607	4.229645079325633e-06	0.9970267070547495	8614	3226	False		False	False	False	False	False	False	False
Weinreb_D2_cNMF_K13_P11	Tmed1	0.0036605335268390595	1.3956938069299846e-05	1.0149966731611038	6362	3139	False		False	False	False	False	False	False	False
Weinreb_D2_cNMF_K13_P11	Tmed10	0.07706265501832203	0.00029382566657579695	-0.5088500485572036	585	11400	True	1313.0	False	False	False	False	False	False	False
Weinreb_D2_cNMF_K13_P11	Tmed2	0.08497116363032776	0.0003239793488488842	-0.3263773754339099	537	10149	True	1107.0	False	False	False	False	False	False	False
Weinreb_D2_cNMF_K13_P11	Tmed3	0.036653091099634744	0.00013975146485483867	1.8125362229443045	1161	1083	True	263.0	False	False	False	False	False	False	False
Weinreb_D2_cNMF_K13_P11	Tmed4	0.019611280981703002	7.477419127960384e-05	-0.023251109648869794	2170	7569	False		False	False	False	False	False	False	False
Weinreb_D2_cNMF_K13_P11	Tmed5	0.03502822599644515	0.00013355615440353226	-0.31494989198257267	1228	10055	True	1093.0	False	False	False	False	False	False	False
Weinreb_D2_cNMF_K13_P11	Tmed7	0.0248087949770602	9.459135192453323e-05	1.3675552821680343	1707	2140	False		False	False	False	False	False	False	False
Weinreb_D2_cNMF_K13_P11	Tmed8	0.002406566499491251	9.175793459281671e-06	-1.2376911485970867	7263	14863	False		False	False	False	False	False	False	False
Weinreb_D2_cNMF_K13_P11	Tmed9	0.056924324245906696	0.00021704193181449155	-0.32841329144315884	755	10160	True	1109.0	False	False	False	False	False	False	False
Weinreb_D2_cNMF_K13_P11	Tmeff1	0.0003266081493560149	1.2452965339800732e-06	-0.9710053410121033	10338	13727	False		False	False	False	False	False	False	False
Weinreb_D2_cNMF_K13_P11	Tmeff2	5.584335266030508e-05	2.1292038686365414e-07	1.6447528146208579	12764	1437	False		False	False	False	False	False	False	False
Weinreb_D2_cNMF_K13_P11	Tmem100	0.00034303503339979644	1.3079292080396406e-06	0.8289300680206505	10272	3864	False		False	False	False	False	False	False	False
Weinreb_D2_cNMF_K13_P11	Tmem101	0.0025652952457867013	9.780996844422149e-06	0.0008541934379925355	7133	7443	False		False	False	False	False	False	False	False
Weinreb_D2_cNMF_K13_P11	Tmem104	0.0	0.0	-0.2886751345948129	15960	9684	False		False	False	False	False	False	False	True
Weinreb_D2_cNMF_K13_P11	Tmem106a	0.001236754365083217	4.715515908771959e-06	-0.8351615122280848	8441	13059	False		False	False	False	False	False	False	True
Weinreb_D2_cNMF_K13_P11	Tmem106b	0.022088422915710386	8.421907583217381e-05	0.1422817682820914	1919	6756	False		False	False	False	False	False	False	False
Weinreb_D2_cNMF_K13_P11	Tmem106c	0.009734560632222902	3.7116081270563076e-05	-0.2057544780295109	3859	8595	False		False	False	False	False	False	False	True
Weinreb_D2_cNMF_K13_P11	Tmem107	0.0031581395578043686	1.2041402680593321e-05	0.7401787282860944	6708	4213	False		False	False	False	False	False	False	False
Weinreb_D2_cNMF_K13_P11	Tmem108	0.0032446796830203585	1.2371364190109125e-05	-0.635402062736493	6635	12029	False		False	False	False	False	False	False	True
Weinreb_D2_cNMF_K13_P11	Tmem109	0.0104269488782471	3.9756029736768105e-05	-0.03790166690618005	3662	7625	False		False	False	False	False	False	False	True
Weinreb_D2_cNMF_K13_P11	Tmem11	0.012366523130918641	4.715126803382617e-05	-0.678851947091203	3200	12242	False		False	False	False	False	False	False	False
Weinreb_D2_cNMF_K13_P11	Tmem110	0.003301965400757514	1.2589784048539784e-05	0.025016771909047025	6588	7307	False		False	False	False	False	False	False	False
Weinreb_D2_cNMF_K13_P11	Tmem114	0.0	0.0	-0.914024679286298	15961	13487	False		False	False	False	False	False	False	False
Weinreb_D2_cNMF_K13_P11	Tmem115	0.009503996608384262	3.6236983243422957e-05	0.3883753871581274	3913	5654	False		False	False	False	False	False	False	False
Weinreb_D2_cNMF_K13_P11	Tmem116	7.236889431415944e-05	2.7592922416384063e-07	2.1210011271940177	12418	612	False		False	False	False	False	False	False	False
Weinreb_D2_cNMF_K13_P11	Tmem119	0.000253965733455346	9.68324422538862e-07	-0.12427994475134846	10660	8105	False		False	False	False	False	False	False	False
Weinreb_D2_cNMF_K13_P11	Tmem120a	0.0026597992843639643	1.0141323284284195e-05	-0.5797251323419172	7070	11735	False		False	False	False	False	False	False	False
Weinreb_D2_cNMF_K13_P11	Tmem120b	0.0010498828175522007	4.0030092217872315e-06	0.6238681093921596	8692	4673	False		False	False	False	False	False	False	False
Weinreb_D2_cNMF_K13_P11	Tmem121	0.0010265119521988973	3.91390042986649e-06	2.0548804688344515	8721	706	False		False	False	False	False	False	False	False
Weinreb_D2_cNMF_K13_P11	Tmem123	0.29146962262957576	0.001111319823270681	1.0664073015115472	134	2991	True	445.0	False	False	False	False	False	False	True
Weinreb_D2_cNMF_K13_P11	Tmem125	0.0	0.0	-0.6838801089788001	15962	12258	False		False	False	False	False	False	False	False
Weinreb_D2_cNMF_K13_P11	Tmem126a	0.010533017109930154	4.0160448308505344e-05	0.11678667071946515	3640	6878	False		False	False	False	False	False	False	False
Weinreb_D2_cNMF_K13_P11	Tmem126b	0.001839582630245897	7.01398871379072e-06	-1.0526290322763574	7774	14110	False		False	False	False	False	False	False	False
Weinreb_D2_cNMF_K13_P11	Tmem127	0.002884808973048849	1.0999243657623655e-05	-0.8964848533629871	6896	13405	False		False	False	False	False	False	False	False
Weinreb_D2_cNMF_K13_P11	Tmem128	0.015410808224555062	5.875856467669183e-05	0.81968177269595	2663	3913	False		False	False	False	False	False	False	False
Weinreb_D2_cNMF_K13_P11	Tmem129	0.0033655984898420355	1.283240526126716e-05	-0.40274566127241374	6552	10717	False		False	False	False	False	False	False	False
Weinreb_D2_cNMF_K13_P11	Tmem130	0.0005190133475056781	1.978902008454473e-06	1.6850852142168067	9687	1330	False		False	False	False	False	False	False	False
Weinreb_D2_cNMF_K13_P11	Tmem131	0.0	0.0	-0.28867513459481287	15963	9550	False		False	False	False	False	False	False	True
Weinreb_D2_cNMF_K13_P11	Tmem132a	0.0007123245859414403	2.715962047152545e-06	0.2607673447727302	9238	6192	False		False	False	False	False	False	False	False
Weinreb_D2_cNMF_K13_P11	Tmem134	0.01968281053314652	7.504692024446707e-05	0.007966219689942548	2161	7403	False		False	False	False	False	False	False	True
Weinreb_D2_cNMF_K13_P11	Tmem135	0.0	0.0	-0.2886751345948129	15964	9685	False		False	False	False	False	False	False	True
Weinreb_D2_cNMF_K13_P11	Tmem136	0.0	0.0	-1.4342252532713144	15965	15375	False		False	False	False	False	False	False	False
Weinreb_D2_cNMF_K13_P11	Tmem138	0.0041310309531136895	1.5750857833217553e-05	-2.052292316395623	6083	16025	False		False	False	False	False	False	False	False
Weinreb_D2_cNMF_K13_P11	Tmem139	1.5226635499312573e-05	5.805634810049692e-08	-0.6335778165500522	14226	12015	False		False	False	False	False	False	False	False
Weinreb_D2_cNMF_K13_P11	Tmem140	0.0	0.0	-1.679452675224732	15966	15758	False		False	False	False	False	False	False	False
Weinreb_D2_cNMF_K13_P11	Tmem141	0.00035525113568151524	1.3545069491651018e-06	-1.8979484769316712	10229	15934	False		False	False	False	False	False	False	False
Weinreb_D2_cNMF_K13_P11	Tmem143	0.0023974314379972845	9.140963157470276e-06	0.10421211693184833	7274	6927	False		False	False	False	False	False	False	False
Weinreb_D2_cNMF_K13_P11	Tmem144	0.002041576192649212	7.784152849753371e-06	0.287359815159438	7594	6063	False		False	False	False	False	False	False	False
Weinreb_D2_cNMF_K13_P11	Tmem147	0.2229744885273458	0.0008501605311336354	2.554920054675539	194	270	True	149.0	False	False	False	False	False	False	False
Weinreb_D2_cNMF_K13_P11	Tmem147os	6.771899322923118e-05	2.582000103771403e-07	1.0173761449093695	12512	3131	False		False	False	False	False	False	False	False
Weinreb_D2_cNMF_K13_P11	Tmem14a	4.7379775977612964e-05	1.8065033258358644e-07	-1.544444224534023	12996	15577	False		False	False	False	False	False	False	False
Weinreb_D2_cNMF_K13_P11	Tmem14c	0.0798547216384682	0.00030447130077557156	-0.26888625398379973	565	9142	True	1026.0	False	False	False	False	False	False	False
Weinreb_D2_cNMF_K13_P11	Tmem150a	0.0	0.0	-0.9584596183005792	15967	13675	False		False	False	False	False	False	False	False
Weinreb_D2_cNMF_K13_P11	Tmem150b	0.0	0.0	-1.1567781009240448	15968	14594	False		False	False	False	False	False	False	False
Weinreb_D2_cNMF_K13_P11	Tmem150c	8.875240149314413e-06	3.383965102516351e-08	-0.7890743718588487	14486	12797	False		False	False	False	False	False	False	False
Weinreb_D2_cNMF_K13_P11	Tmem151b	0.0	0.0	-1.8437775892020816	15969	15905	False		False	False	False	False	False	False	True
Weinreb_D2_cNMF_K13_P11	Tmem154	0.00028796298106162425	1.0979496468097118e-06	-1.6200183519215512	10520	15693	False		False	False	False	False	False	False	False
Weinreb_D2_cNMF_K13_P11	Tmem156	4.2833575509020066e-05	1.633165100887098e-07	1.63831561764895	13156	1461	False		False	False	False	False	False	False	False
Weinreb_D2_cNMF_K13_P11	Tmem158	0.0022260254359302684	8.487423738143764e-06	0.30424935494484284	7422	6001	False		False	False	False	False	False	False	False
Weinreb_D2_cNMF_K13_P11	Tmem159	0.001734098194030953	6.611796046319569e-06	-1.8374452541744133	7873	15898	False		False	False	False	False	False	False	False
Weinreb_D2_cNMF_K13_P11	Tmem160	0.009953093753137625	3.7949307687514206e-05	0.7694368821143712	3789	4099	False		False	False	False	False	False	False	False
Weinreb_D2_cNMF_K13_P11	Tmem161a	0.008058842948866718	3.072687932588679e-05	-1.017840444853356	4326	13955	False		False	False	False	False	False	False	True
Weinreb_D2_cNMF_K13_P11	Tmem161b	0.001581128598983992	6.028551240910037e-06	-0.29605199598062276	8019	9847	False		False	False	False	False	False	False	True
Weinreb_D2_cNMF_K13_P11	Tmem163	2.6197954947937952e-05	9.988796225188993e-08	0.6092349705868699	13736	4732	False		False	False	False	False	False	False	False
Weinreb_D2_cNMF_K13_P11	Tmem164	0.005915146088065062	2.2553359234842237e-05	0.5213019580689595	5184	5067	False		False	False	False	False	False	False	False
Weinreb_D2_cNMF_K13_P11	Tmem165	0.015578501636013365	5.939794867391318e-05	0.4141173940501189	2639	5535	False		False	False	False	False	False	False	False
Weinreb_D2_cNMF_K13_P11	Tmem167	0.06795695420604858	0.00025910731161943177	2.283577827463797	637	440	True	185.0	False	False	False	False	False	False	False
Weinreb_D2_cNMF_K13_P11	Tmem167b	0.009202367751722387	3.508692813766389e-05	1.7972704965523816	3993	1117	False		False	False	False	False	False	False	False
Weinreb_D2_cNMF_K13_P11	Tmem168	0.010393091519449546	3.962693788268104e-05	0.1612206026830574	3676	6684	False		False	False	False	False	False	False	False
Weinreb_D2_cNMF_K13_P11	Tmem17	0.0005973612676520315	2.277628153515999e-06	1.8053941377452696	9484	1102	False		False	False	False	False	False	False	False
Weinreb_D2_cNMF_K13_P11	Tmem170	0.002452293959580554	9.350143816641706e-06	2.569260831780205	7218	261	False		False	False	False	False	False	False	False
Weinreb_D2_cNMF_K13_P11	Tmem171	0.002892684188452405	1.1029270399043707e-05	0.16939414586487805	6888	6640	False		False	False	False	False	False	False	False
Weinreb_D2_cNMF_K13_P11	Tmem173	0.010314058172888146	3.932559833332865e-05	-0.3636711937132988	3696	10447	False		False	False	False	False	False	False	True
Weinreb_D2_cNMF_K13_P11	Tmem175	0.008792318689344058	3.352348681769577e-05	-0.9938627381985655	4116	13829	False		False	False	False	False	False	False	False
Weinreb_D2_cNMF_K13_P11	Tmem176a	0.002686936469923421	1.0244792359338807e-05	-0.3449976296383559	7051	10310	False		False	False	False	False	False	False	True
Weinreb_D2_cNMF_K13_P11	Tmem176b	0.04623624462677244	0.0001762902588055528	-0.8919046558088995	927	13378	True	1493.0	False	False	False	False	False	False	True
Weinreb_D2_cNMF_K13_P11	Tmem177	0.0004933418096786624	1.881021177431258e-06	-1.3920795682874394	9769	15280	False		False	False	False	False	False	False	False
Weinreb_D2_cNMF_K13_P11	Tmem179	5.982619873176352e-05	2.281062431196686e-07	0.16239622417833002	12647	6673	False		False	False	False	False	False	False	False
Weinreb_D2_cNMF_K13_P11	Tmem18	0.003174127560506226	1.2102361981177658e-05	0.8662795229205158	6695	3723	False		False	False	False	False	False	False	False
Weinreb_D2_cNMF_K13_P11	Tmem180	0.009052547284874032	3.4515690376287134e-05	-0.0979264149177072	4040	7949	False		False	False	False	False	False	False	False
Weinreb_D2_cNMF_K13_P11	Tmem181a	0.0035224221781784974	1.3430345012361649e-05	0.02972142857196172	6447	7284	False		False	False	False	False	False	False	False
Weinreb_D2_cNMF_K13_P11	Tmem181b-ps	0.000223222968206873	8.511079382460722e-07	-0.3556985515942015	10839	10383	False		False	False	False	False	False	False	False
Weinreb_D2_cNMF_K13_P11	Tmem182	2.1059089637924778e-05	8.029441820907351e-08	0.9151151037012172	14042	3516	False		False	False	False	False	False	False	False
Weinreb_D2_cNMF_K13_P11	Tmem183a	0.1876788542705384	0.0007155847984359199	3.4610581344646136	296	58	True	58.0	False	False	False	False	False	False	False
Weinreb_D2_cNMF_K13_P11	Tmem184a	5.4060148762505136e-05	2.0612135984094053e-07	0.9930007892719783	12818	3255	False		False	False	False	False	False	False	False
Weinreb_D2_cNMF_K13_P11	Tmem184b	0.013660548194443454	5.2085146535229575e-05	-1.051685930794755	2968	14105	False		False	False	False	False	False	False	True
Weinreb_D2_cNMF_K13_P11	Tmem184c	0.002086688467301235	7.956157618694043e-06	-0.9025106286816631	7557	13429	False		False	False	False	False	False	False	False
Weinreb_D2_cNMF_K13_P11	Tmem185b	0.013864820719607979	5.2863999935171704e-05	2.109091335663607	2924	629	False		False	False	False	False	False	False	False
Weinreb_D2_cNMF_K13_P11	Tmem186	0.005297224917782399	2.0197339970953224e-05	0.25091090941128863	5455	6237	False		False	False	False	False	False	False	False
Weinreb_D2_cNMF_K13_P11	Tmem189	0.014825722578265045	5.652774119955855e-05	1.7005702045823259	2756	1296	False		False	False	False	False	False	False	False
Weinreb_D2_cNMF_K13_P11	Tmem19	0.005105122340066919	1.9464888332286483e-05	-0.7336712483065488	5564	12505	False		False	False	False	False	False	False	True
Weinreb_D2_cNMF_K13_P11	Tmem190	0.0002473332524408251	9.430359977541257e-07	0.18360272099812644	10687	6582	False		False	False	False	False	False	False	False
Weinreb_D2_cNMF_K13_P11	Tmem191c	0.0007149615440454713	2.726016281236034e-06	-1.0829121738548297	9234	14263	False		False	False	False	False	False	False	False
Weinreb_D2_cNMF_K13_P11	Tmem192	0.002946177340920679	1.1233229906764983e-05	-0.38977596755055055	6839	10601	False		False	False	False	False	False	False	False
Weinreb_D2_cNMF_K13_P11	Tmem194	0.006200580638424766	2.3641668442502717e-05	0.4146233422719628	5055	5532	False		False	False	False	False	False	False	False
Weinreb_D2_cNMF_K13_P11	Tmem194b	0.0015807434024883971	6.027082557835805e-06	0.8514214461383124	8020	3771	False		False	False	False	False	False	False	False
Weinreb_D2_cNMF_K13_P11	Tmem198b	0.00039131243818053195	1.4920020334162978e-06	-0.7654821941623624	10097	12660	False		False	False	False	False	False	False	False
Weinreb_D2_cNMF_K13_P11	Tmem199	0.004019839447686501	1.5326905165197714e-05	-0.2559753937315198	6144	9025	False		False	False	False	False	False	False	False
Weinreb_D2_cNMF_K13_P11	Tmem2	0.0024643180791757797	9.395989563251583e-06	-1.4530618188697162	7205	15408	False		False	False	False	False	False	False	False
Weinreb_D2_cNMF_K13_P11	Tmem201	0.01053418865812555	4.0164915205335674e-05	0.3379791418324748	3639	5844	False		False	False	False	False	False	False	False
Weinreb_D2_cNMF_K13_P11	Tmem203	0.006527882356289715	2.4889609425073423e-05	1.5230552227134968	4917	1730	False		False	False	False	False	False	False	False
Weinreb_D2_cNMF_K13_P11	Tmem204	6.434626313930739e-05	2.4534041364229525e-07	0.18624657551386578	12573	6575	False		False	False	False	False	False	False	False
Weinreb_D2_cNMF_K13_P11	Tmem205	0.0015125578576768205	5.767103672468671e-06	-1.2699054429402599	8116	14964	False		False	False	False	False	False	False	False
Weinreb_D2_cNMF_K13_P11	Tmem206	0.009270724660539562	3.534756040232557e-05	2.2376056746123516	3973	481	False		False	False	False	False	False	False	False
Weinreb_D2_cNMF_K13_P11	Tmem207	2.6058458201070466e-06	9.935608692753535e-09	-1.2029258354957983	14627	14750	False		False	False	False	False	False	False	False
Weinreb_D2_cNMF_K13_P11	Tmem208	0.013314548012588957	5.076591176393116e-05	0.43143337602648835	3022	5457	False		False	False	False	False	False	False	True
Weinreb_D2_cNMF_K13_P11	Tmem209	0.02276648220950393	8.680439065073845e-05	0.49047771366948234	1857	5218	False		False	False	False	False	False	False	False
Weinreb_D2_cNMF_K13_P11	Tmem213	6.709302870669909e-05	2.558133232971005e-07	-0.7452487705028575	12520	12547	False		False	False	False	False	False	False	False
Weinreb_D2_cNMF_K13_P11	Tmem214	0.006490655735626433	2.4747671197949625e-05	-0.71128441040595	4932	12372	False		False	False	False	False	False	False	False
Weinreb_D2_cNMF_K13_P11	Tmem215	0.0035173734581093593	1.3411095175468326e-05	-0.42359784703070813	6451	10865	False		False	False	False	False	False	False	True
Weinreb_D2_cNMF_K13_P11	Tmem216	0.002412782451141819	9.199493734553745e-06	-0.4493416854879154	7254	11085	False		False	False	False	False	False	False	True
Weinreb_D2_cNMF_K13_P11	Tmem218	0.00039865814614431814	1.5200098607928326e-06	-1.5062970126980368	10074	15520	False		False	False	False	False	False	False	True
Weinreb_D2_cNMF_K13_P11	Tmem219	0.007776279840696139	2.9649518396806286e-05	-0.18880794911124954	4405	8469	False		False	False	False	False	False	False	False
Weinreb_D2_cNMF_K13_P11	Tmem220	2.5166150475409733e-05	9.595388241977913e-08	-1.1276604214560388	13780	14484	False		False	False	False	False	False	False	False
Weinreb_D2_cNMF_K13_P11	Tmem221	2.6936061500027233e-05	1.0270222617285182e-07	1.2643657945059072	13693	2394	False		False	False	False	False	False	False	False
Weinreb_D2_cNMF_K13_P11	Tmem222	0.013304811194004163	5.072878707350459e-05	1.635849987367286	3025	1469	False		False	False	False	False	False	False	False
Weinreb_D2_cNMF_K13_P11	Tmem225	0.00013750979051617215	5.24299426869036e-07	0.7171829767633965	11523	4294	False		False	False	False	False	False	False	False
Weinreb_D2_cNMF_K13_P11	Tmem229b	0.009819203561044872	3.7438809120727724e-05	-1.9942233657641406	3835	15995	False		False	False	False	False	False	False	False
Weinreb_D2_cNMF_K13_P11	Tmem230	0.008482538962358066	3.2342353949230666e-05	0.4982037674179291	4207	5180	False		False	False	False	False	False	False	False
Weinreb_D2_cNMF_K13_P11	Tmem231	0.000245288488572217	9.352396908848511e-07	0.04666150340640426	10703	7214	False		False	False	False	False	False	False	False
Weinreb_D2_cNMF_K13_P11	Tmem234	0.04454157740203374	0.00016982880576043492	-0.20808170949770627	953	8607	True	938.0	False	False	False	False	False	False	False
Weinreb_D2_cNMF_K13_P11	Tmem236	3.010169133858688e-05	1.1477218791016641e-07	-0.576275393848276	13556	11716	False		False	False	False	False	False	False	False
Weinreb_D2_cNMF_K13_P11	Tmem237	0.00444327951871845	1.6941403927228226e-05	-1.7951111914590216	5905	15863	False		False	False	False	False	False	False	False
Weinreb_D2_cNMF_K13_P11	Tmem238	0.011680379826044926	4.453513037450069e-05	-0.009081553449758716	3351	7494	False		False	False	False	False	False	False	False
Weinreb_D2_cNMF_K13_P11	Tmem240	0.0	0.0	-1.503765660919791	15970	15515	False		False	False	False	False	False	False	False
Weinreb_D2_cNMF_K13_P11	Tmem241	0.0004999065405388337	1.906051283394022e-06	0.22132848792793397	9743	6402	False		False	False	False	False	False	False	False
Weinreb_D2_cNMF_K13_P11	Tmem242	0.015757854794363486	6.008178913194269e-05	-0.25219239893250084	2610	8984	False		False	False	False	False	False	False	False
Weinreb_D2_cNMF_K13_P11	Tmem243	0.003807672289521723	1.4517950988126646e-05	-0.21149705800510812	6273	8632	False		False	False	False	False	False	False	False
Weinreb_D2_cNMF_K13_P11	Tmem245	9.954485142835253e-05	3.7954612799377724e-07	-0.008070759357219579	11977	7490	False		False	False	False	False	False	False	False
Weinreb_D2_cNMF_K13_P11	Tmem246	0.0008634841593569523	3.2923055744754247e-06	-0.2813417681701341	8966	9259	False		False	False	False	False	False	False	False
Weinreb_D2_cNMF_K13_P11	Tmem248	0.04034939541801193	0.00015384479034376655	1.5857236253081597	1052	1583	True	316.0	False	False	False	False	False	False	False
Weinreb_D2_cNMF_K13_P11	Tmem25	0.0001058385232228448	4.035427358161565e-07	0.2542678113152973	11891	6215	False		False	False	False	False	False	False	False
Weinreb_D2_cNMF_K13_P11	Tmem251	0.014464030888636828	5.514867760806057e-05	-0.08531399325350363	2814	7857	False		False	False	False	False	False	False	False
Weinreb_D2_cNMF_K13_P11	Tmem253	1.4336467058815852e-05	5.466230029184692e-08	-0.36706988168690147	14260	10475	False		False	False	False	False	False	False	False
Weinreb_D2_cNMF_K13_P11	Tmem254c	2.350457531720652e-05	8.961860331073768e-08	0.22651810157839652	13873	6381	False		False	False	False	False	False	False	False
Weinreb_D2_cNMF_K13_P11	Tmem255a	0.00038603970212405694	1.4718980649492931e-06	1.9533322941832567	10120	837	False		False	False	False	False	False	False	False
Weinreb_D2_cNMF_K13_P11	Tmem256	0.002380087934564551	9.074835583022304e-06	-0.32252315459699105	7289	10122	False		False	False	False	False	False	False	False
Weinreb_D2_cNMF_K13_P11	Tmem258	0.023684685947732084	9.030533187023226e-05	0.7975672163965757	1795	3998	False		False	False	False	False	False	False	False
Weinreb_D2_cNMF_K13_P11	Tmem259	0.004014739510489088	1.5307460046856436e-05	-0.195066156536985	6147	8508	False		False	False	False	False	False	False	False
Weinreb_D2_cNMF_K13_P11	Tmem260	0.0048389980264741134	1.845020548993124e-05	-1.1741032846058748	5698	14672	False		False	False	False	False	False	False	False
Weinreb_D2_cNMF_K13_P11	Tmem261	0.006773207035197588	2.5824987103022112e-05	-0.4791717342322987	4804	11244	False		False	False	False	False	False	False	False
Weinreb_D2_cNMF_K13_P11	Tmem263	0.00523405585480131	1.995648800403132e-05	-0.6358625554109214	5481	12031	False		False	False	False	False	False	False	False
Weinreb_D2_cNMF_K13_P11	Tmem265	0.006823237906053432	2.6015745570597503e-05	2.6822876692251953	4772	208	False		False	False	False	False	False	False	False
Weinreb_D2_cNMF_K13_P11	Tmem266	0.00018652229907985867	7.111750671626803e-07	1.7919181246419704	11083	1133	False		False	False	False	False	False	False	False
Weinreb_D2_cNMF_K13_P11	Tmem27	1.2139423596858186e-05	4.628537946616001e-08	-1.1111914369560372	14363	14412	False		False	False	False	False	False	False	False
Weinreb_D2_cNMF_K13_P11	Tmem29	0.003763742064589189	1.4350453156387557e-05	0.4115426072361138	6302	5548	False		False	False	False	False	False	False	False
Weinreb_D2_cNMF_K13_P11	Tmem30a	0.02131686299274286	8.127726038842607e-05	-0.32153638908631804	1994	10115	False		False	False	False	False	False	False	False
Weinreb_D2_cNMF_K13_P11	Tmem30b	0.0	0.0	-0.86531149684713	15971	13220	False		False	False	False	False	False	False	False
Weinreb_D2_cNMF_K13_P11	Tmem30c	0.006039238219334607	2.302649960586133e-05	0.8320767872390048	5134	3856	False		False	False	False	False	False	False	False
Weinreb_D2_cNMF_K13_P11	Tmem33	0.060117979981123774	0.0002292187511180916	0.8457377712690233	712	3793	True	507.0	False	False	False	False	False	False	False
Weinreb_D2_cNMF_K13_P11	Tmem35	9.61951328664775e-06	3.6677426996409684e-08	-1.2306399083937145	14445	14841	False		False	False	False	False	False	False	False
Weinreb_D2_cNMF_K13_P11	Tmem37	0.0005007067405368609	1.909102298152836e-06	-0.663459805254308	9741	12180	False		False	False	False	False	False	False	False
Weinreb_D2_cNMF_K13_P11	Tmem38a	0.0002497363538991383	9.521985796515476e-07	0.06180358578929625	10679	7142	False		False	False	False	False	False	False	False
Weinreb_D2_cNMF_K13_P11	Tmem38b	0.003293780627751639	1.2558577021171586e-05	-1.334988263337226	6600	15167	False		False	False	False	False	False	False	False
Weinreb_D2_cNMF_K13_P11	Tmem39a	0.007123083112757296	2.715899994858868e-05	0.8503370223642033	4635	3774	False		False	False	False	False	False	False	False
Weinreb_D2_cNMF_K13_P11	Tmem39b	0.006249256831620061	2.3827261774429567e-05	0.5532874822250085	5037	4936	False		False	False	False	False	False	False	False
Weinreb_D2_cNMF_K13_P11	Tmem40	0.0032193984296144144	1.2274971441480012e-05	-0.9729560681249216	6655	13734	False		False	False	False	False	False	False	False
Weinreb_D2_cNMF_K13_P11	Tmem41a	0.007734087740012697	2.948864771171766e-05	0.5721711368819915	4422	4857	False		False	False	False	False	False	False	False
Weinreb_D2_cNMF_K13_P11	Tmem41b	0.01968395911215303	7.505129956402365e-05	0.001073812150730784	2160	7442	False		False	False	False	False	False	False	False
Weinreb_D2_cNMF_K13_P11	Tmem42	0.0011816196349004418	4.505297368500034e-06	1.6307952404482893	8511	1477	False		False	False	False	False	False	False	False
Weinreb_D2_cNMF_K13_P11	Tmem43	0.011284604141960723	4.302611080902005e-05	-0.12132009400259375	3442	8087	False		False	False	False	False	False	False	False
Weinreb_D2_cNMF_K13_P11	Tmem44	9.491905861124798e-05	3.6190883457838527e-07	0.045270311954620994	12048	7217	False		False	False	False	False	False	False	False
Weinreb_D2_cNMF_K13_P11	Tmem47	2.1059089637924778e-05	8.029441820907351e-08	0.9151151037012172	14043	3517	False		False	False	False	False	False	False	False
Weinreb_D2_cNMF_K13_P11	Tmem5	0.0	0.0	-0.288675134594813	15972	9733	False		False	False	False	False	False	False	True
Weinreb_D2_cNMF_K13_P11	Tmem50a	0.047431721880326516	0.000180848392713841	-0.6382549684105872	900	12039	True	1404.0	False	False	False	False	False	False	False
Weinreb_D2_cNMF_K13_P11	Tmem50b	0.0063278131618892735	2.412678254878664e-05	-1.2229654184126415	5003	14818	False		False	False	False	False	False	False	False
Weinreb_D2_cNMF_K13_P11	Tmem51	0.00044574576482074124	1.6995462515618439e-06	0.5495208475441873	9921	4956	False		False	False	False	False	False	False	False
Weinreb_D2_cNMF_K13_P11	Tmem51os1	4.388856973193616e-05	1.673390081548384e-07	-0.8167414971624058	13103	12946	False		False	False	False	False	False	False	False
Weinreb_D2_cNMF_K13_P11	Tmem52	0.00018652229907985867	7.111750671626803e-07	1.7919181246419704	11084	1134	False		False	False	False	False	False	False	False
Weinreb_D2_cNMF_K13_P11	Tmem52b	5.2480017964337224e-05	2.000966130302026e-07	0.35609892302404134	12867	5761	False		False	False	False	False	False	False	False
Weinreb_D2_cNMF_K13_P11	Tmem53	0.0005166230140751299	1.9697881086880777e-06	-0.39893920313692177	9694	10688	False		False	False	False	False	False	False	False
Weinreb_D2_cNMF_K13_P11	Tmem55a	0.0	0.0	-0.28867513459481287	15973	9551	False		False	False	False	False	False	False	True
Weinreb_D2_cNMF_K13_P11	Tmem55b	0.0018574663326092768	7.082175966961713e-06	-0.8167524769951015	7753	12947	False		False	False	False	False	False	False	False
Weinreb_D2_cNMF_K13_P11	Tmem57	0.025554947006100448	9.743629176274033e-05	0.7915337195988619	1660	4025	False		False	False	False	False	False	False	False
Weinreb_D2_cNMF_K13_P11	Tmem59	0.08856969773550386	0.0003376998945775217	-0.36966041042872905	525	10492	True	1166.0	False	False	False	False	False	False	False
Weinreb_D2_cNMF_K13_P11	Tmem59l	0.00018799988717568461	7.168088375937315e-07	1.2923429359782417	11071	2312	False		False	False	False	False	False	False	False
Weinreb_D2_cNMF_K13_P11	Tmem60	0.012877715608728399	4.910035051100366e-05	-0.4626089887914599	3100	11166	False		False	False	False	False	False	False	False
Weinreb_D2_cNMF_K13_P11	Tmem62	0.0023717093846582025	9.042889720132085e-06	1.0979529707466231	7300	2900	False		False	False	False	False	False	False	True
Weinreb_D2_cNMF_K13_P11	Tmem63a	0.0031885160593840218	1.215722266918261e-05	0.9717818819481508	6684	3324	False		False	False	False	False	False	False	False
Weinreb_D2_cNMF_K13_P11	Tmem63b	0.0034602832147026153	1.3193420624546445e-05	0.013562997027006514	6489	7365	False		False	False	False	False	False	False	False
Weinreb_D2_cNMF_K13_P11	Tmem64	0.004659892768552964	1.7767310230438823e-05	-0.7324678019453886	5793	12500	False		False	False	False	False	False	False	False
Weinreb_D2_cNMF_K13_P11	Tmem65	0.0020691441397370468	7.889264338934266e-06	0.8367085216800555	7572	3838	False		False	False	False	False	False	False	False
Weinreb_D2_cNMF_K13_P11	Tmem67	0.002098264670119415	8.000295541383829e-06	0.3767590547091339	7551	5683	False		False	False	False	False	False	False	False
Weinreb_D2_cNMF_K13_P11	Tmem68	0.004754879561189594	1.8129477322342403e-05	0.373548113710013	5747	5705	False		False	False	False	False	False	False	False
Weinreb_D2_cNMF_K13_P11	Tmem69	0.0019494440285352547	7.432869929025841e-06	0.6466061318014835	7677	4584	False		False	False	False	False	False	False	False
Weinreb_D2_cNMF_K13_P11	Tmem70	0.03148097865736818	0.00012003115563901126	1.729155588225854	1354	1225	True	281.0	False	False	False	False	False	False	False
Weinreb_D2_cNMF_K13_P11	Tmem71	0.0021528426903614666	8.20839144950165e-06	0.7904167212930702	7496	4030	False		False	False	False	False	False	False	False
Weinreb_D2_cNMF_K13_P11	Tmem72	0.0007672479041264758	2.9253745125345878e-06	0.35811260406932177	9128	5752	False		False	False	False	False	False	False	False
Weinreb_D2_cNMF_K13_P11	Tmem74bos	2.8284053270141864e-05	1.0784186975635476e-07	1.7934875659169989	13636	1129	False		False	False	False	False	False	False	False
Weinreb_D2_cNMF_K13_P11	Tmem79	3.640754455925279e-05	1.3881524126007733e-07	-0.05810634802579157	13334	7737	False		False	False	False	False	False	False	False
Weinreb_D2_cNMF_K13_P11	Tmem8	0.0	0.0	-0.28867513459481287	15974	9552	False		False	False	False	False	False	False	False
Weinreb_D2_cNMF_K13_P11	Tmem80	0.012398324000866453	4.727251887585704e-05	0.9448889251190173	3196	3425	False		False	False	False	False	False	False	False
Weinreb_D2_cNMF_K13_P11	Tmem81	0.0005173749010797803	1.9726549149287732e-06	-1.6083581391182653	9691	15677	False		False	False	False	False	False	False	False
Weinreb_D2_cNMF_K13_P11	Tmem82	0.0	0.0	-0.288675134594813	15975	9734	False		False	False	False	False	False	False	False
Weinreb_D2_cNMF_K13_P11	Tmem86a	0.0009806260286495303	3.7389458806087036e-06	-0.20436495542830216	8783	8574	False		False	False	False	False	False	False	False
Weinreb_D2_cNMF_K13_P11	Tmem86b	0.0014337897625888733	5.466775477980443e-06	0.17602086960515637	8202	6615	False		False	False	False	False	False	False	False
Weinreb_D2_cNMF_K13_P11	Tmem87a	0.0032058861887256096	1.2223451763302018e-05	-0.5643824090474119	6672	11655	False		False	False	False	False	False	False	False
Weinreb_D2_cNMF_K13_P11	Tmem87b	0.0007522429508212167	2.8681633976851413e-06	-0.5652219166518387	9164	11659	False		False	False	False	False	False	False	False
Weinreb_D2_cNMF_K13_P11	Tmem88	0.0002903159108002707	1.1069209332090636e-06	-0.33417833066951064	10508	10225	False		False	False	False	False	False	False	False
Weinreb_D2_cNMF_K13_P11	Tmem88b	8.191037368868054e-05	3.1230912226975624e-07	1.147472986205605	12256	2735	False		False	False	False	False	False	False	False
Weinreb_D2_cNMF_K13_P11	Tmem89	0.0	0.0	-1.1442233002573303	15976	14543	False		False	False	False	False	False	False	False
Weinreb_D2_cNMF_K13_P11	Tmem8b	0.0010179619523812823	3.881300860139281e-06	0.3306109655385031	8733	5890	False		False	False	False	False	False	False	False
Weinreb_D2_cNMF_K13_P11	Tmem9	0.0	0.0	-0.28867513459481287	15977	9553	False		False	False	False	False	False	False	True
Weinreb_D2_cNMF_K13_P11	Tmem91	0.00013856474689299855	5.283217806350166e-07	-0.5177698922388713	11502	11446	False		False	False	False	False	False	False	False
Weinreb_D2_cNMF_K13_P11	Tmem94	0.007131295662918701	2.71903128851192e-05	1.174583717926535	4630	2644	False		False	False	False	False	False	False	True
Weinreb_D2_cNMF_K13_P11	Tmem97	0.023721025659575175	9.044388847787744e-05	-0.18942325203256113	1788	8480	False		False	False	False	False	False	False	False
Weinreb_D2_cNMF_K13_P11	Tmem98	0.003319261942425406	1.2655732566454409e-05	1.8998042067102754	6577	922	False		False	False	False	False	False	False	False
Weinreb_D2_cNMF_K13_P11	Tmem9b	0.008963893386972946	3.4177669442033886e-05	0.10185933757564837	4064	6937	False		False	False	False	False	False	False	False
Weinreb_D2_cNMF_K13_P11	Tmf1	0.001722238829192588	6.566578479159837e-06	-1.1032394072670983	7882	14355	False		False	False	False	False	False	False	False
Weinreb_D2_cNMF_K13_P11	Tmigd3	0.00029189378160708905	1.1129370630903096e-06	0.6530381149803561	10499	4548	False		False	False	False	False	False	False	False
Weinreb_D2_cNMF_K13_P11	Tmlhe	0.0027834161174706325	1.0612651431217625e-05	0.7532953604658256	6975	4155	False		False	False	False	False	False	False	False
Weinreb_D2_cNMF_K13_P11	Tmod1	3.861554758107191e-05	1.4723394886278228e-07	1.1404052881708269	13262	2766	False		False	False	False	False	False	False	False
Weinreb_D2_cNMF_K13_P11	Tmod2	0.00013282437063154713	5.064347864610443e-07	2.4540533741074197	11565	315	False		False	False	False	False	False	False	False
Weinreb_D2_cNMF_K13_P11	Tmod3	0.025712062473563026	9.803534401373771e-05	-1.502182253892826	1653	15510	False		False	False	False	False	False	False	False
Weinreb_D2_cNMF_K13_P11	Tmod4	0.00018203160412206298	6.940528769260583e-07	0.5984108052012689	11112	4762	False		False	False	False	False	False	False	False
Weinreb_D2_cNMF_K13_P11	Tmpo	0.1175731537103319	0.00044828471394014937	1.4330668645543763	441	1966	True	358.0	False	False	False	False	False	False	False
Weinreb_D2_cNMF_K13_P11	Tmppe	0.00509667601765587	1.9432684065356534e-05	0.07308976952791217	5572	7098	False		False	False	False	False	False	False	False
Weinreb_D2_cNMF_K13_P11	Tmprss11a	0.0001758683651637716	6.70553585411182e-07	-1.0602410587234246	11159	14151	False		False	False	False	False	False	False	False
Weinreb_D2_cNMF_K13_P11	Tmprss11b	0.0	0.0	-1.5168043747474407	15978	15537	False		False	False	False	False	False	False	False
Weinreb_D2_cNMF_K13_P11	Tmprss11d	0.0015431787053486617	5.883855307565535e-06	1.0919694739554278	8077	2921	False		False	False	False	False	False	False	False
Weinreb_D2_cNMF_K13_P11	Tmprss11e	0.00015116227793962467	5.763538391736716e-07	0.13151417940643095	11358	6808	False		False	False	False	False	False	False	False
Weinreb_D2_cNMF_K13_P11	Tmprss12	7.489342675231409e-05	2.855547999535231e-07	0.950904405703138	12350	3407	False		False	False	False	False	False	False	False
Weinreb_D2_cNMF_K13_P11	Tmprss3	0.00017269313457528873	6.584470177881093e-07	-1.2307051209573152	11191	14842	False		False	False	False	False	False	False	False
Weinreb_D2_cNMF_K13_P11	Tmprss4	6.400670616740587e-06	2.4404574564019095e-08	-1.1123298585402612	14540	14422	False		False	False	False	False	False	False	False
Weinreb_D2_cNMF_K13_P11	Tmprss5	3.897664215284666e-05	1.4861073575422005e-07	-0.7321522206832134	13254	12497	False		False	False	False	False	False	False	False
Weinreb_D2_cNMF_K13_P11	Tmprss6	1.493979763540245e-06	5.6962688317525105e-09	-0.8526694009384548	14651	13166	False		False	False	False	False	False	False	False
Weinreb_D2_cNMF_K13_P11	Tmprss7	0.0	0.0	-0.9560194238086797	15979	13659	False		False	False	False	False	False	False	False
Weinreb_D2_cNMF_K13_P11	Tmprss9	0.00011971954398770854	4.564685035309967e-07	0.7618261211828465	11734	4127	False		False	False	False	False	False	False	False
Weinreb_D2_cNMF_K13_P11	Tmsb10	0.04223553740617611	0.0001610363012876495	-0.2729591709179211	1006	9183	True	1032.0	False	False	False	False	False	False	False
Weinreb_D2_cNMF_K13_P11	Tmsb15b1	6.667336046000588e-05	2.542132058044446e-07	-0.35597998990843044	12530	10385	False		False	False	False	False	False	False	False
Weinreb_D2_cNMF_K13_P11	Tmsb4x	0.23152933865577702	0.000882778594199912	-0.46820174456586705	179	11196	True	1280.0	False	False	False	False	False	False	False
Weinreb_D2_cNMF_K13_P11	Tmtc1	0.0001207868810951631	4.605380627355732e-07	2.9193707685667336	11694	165	False		False	False	False	False	False	False	False
Weinreb_D2_cNMF_K13_P11	Tmtc2	0.0002898074858740638	1.104982402894854e-06	-1.9354648143015494	10512	15967	False		False	False	False	False	False	False	False
Weinreb_D2_cNMF_K13_P11	Tmtc3	0.003942774325556607	1.5033070091981284e-05	1.8143257846691194	6186	1078	False		False	False	False	False	False	False	False
Weinreb_D2_cNMF_K13_P11	Tmtc4	0.0025592043874691573	9.757773526918415e-06	2.6551956233294813	7138	217	False		False	False	False	False	False	False	False
Weinreb_D2_cNMF_K13_P11	Tmub1	0.0005408727524378054	2.062247881025376e-06	1.4294082044353078	9632	1972	False		False	False	False	False	False	False	False
Weinreb_D2_cNMF_K13_P11	Tmub2	0.004514232748794513	1.721193548519036e-05	-1.2401479664384267	5858	14870	False		False	False	False	False	False	False	False
Weinreb_D2_cNMF_K13_P11	Tmx1	0.057321185295561516	0.00021855508967837613	-1.7364654008716165	749	15820	True	1599.0	False	False	False	False	False	False	False
Weinreb_D2_cNMF_K13_P11	Tmx2	0.02820486977316595	0.0001075399577112115	-0.10734358745992476	1498	8008	True	835.0	False	False	False	False	False	False	False
Weinreb_D2_cNMF_K13_P11	Tmx3	0.018172687238808306	6.928909911223293e-05	0.6441443364501516	2324	4591	False		False	False	False	False	False	False	False
Weinreb_D2_cNMF_K13_P11	Tmx4	0.014329681775358882	5.4636429259578746e-05	1.1811948091118718	2840	2625	False		False	False	False	False	False	False	False
Weinreb_D2_cNMF_K13_P11	Tnf	0.0063397454364225395	2.4172278107143263e-05	-1.0738207477634731	4998	14227	False		False	False	False	False	False	False	True
Weinreb_D2_cNMF_K13_P11	Tnfaip1	0.011763237048114555	4.485104965472066e-05	1.1291523549790776	3330	2797	False		False	False	False	False	False	False	False
Weinreb_D2_cNMF_K13_P11	Tnfaip2	0.02194574190599111	8.367505950184484e-05	-0.967599638821174	1936	13709	False		False	False	False	False	False	False	False
Weinreb_D2_cNMF_K13_P11	Tnfaip3	0.005886731430779037	2.2445019396101874e-05	-0.6977283337259818	5191	12310	False		False	False	False	False	False	False	True
Weinreb_D2_cNMF_K13_P11	Tnfaip6	0.0015765632378562672	6.011144362361744e-06	1.1977609401226978	8027	2580	False		False	False	False	False	False	False	False
Weinreb_D2_cNMF_K13_P11	Tnfaip8	0.21081393595909678	0.0008037945908030529	3.4593622316165415	217	71	True	71.0	False	False	False	False	False	False	False
Weinreb_D2_cNMF_K13_P11	Tnfaip8l1	0.0017188287519075336	6.5535764844697e-06	-1.265147487957235	7889	14957	False		False	False	False	False	False	False	False
Weinreb_D2_cNMF_K13_P11	Tnfaip8l2	0.001728073390563868	6.588824583757274e-06	0.8051407772463883	7876	3965	False		False	False	False	False	False	False	False
Weinreb_D2_cNMF_K13_P11	Tnfaip8l3	0.0	0.0	-1.0208821335864622	15980	13966	False		False	False	False	False	False	False	False
Weinreb_D2_cNMF_K13_P11	Tnfrsf10b	0.0017743329386310167	6.765203694275766e-06	-0.07572945824501126	7836	7819	False		False	False	False	False	False	False	False
Weinreb_D2_cNMF_K13_P11	Tnfrsf11a	0.00026181833804833843	9.982649531154894e-07	-0.6581263751639324	10625	12157	False		False	False	False	False	False	False	False
Weinreb_D2_cNMF_K13_P11	Tnfrsf11b	0.00015011728678305383	5.72369480951492e-07	-0.39303996976281635	11371	10629	False		False	False	False	False	False	False	False
Weinreb_D2_cNMF_K13_P11	Tnfrsf12a	0.0	0.0	-0.2886751345948129	15981	9686	False		False	False	False	False	False	False	True
Weinreb_D2_cNMF_K13_P11	Tnfrsf13b	0.021169390538192417	8.071497516415563e-05	-1.8624474558872626	2009	15912	False		False	False	False	False	False	False	False
Weinreb_D2_cNMF_K13_P11	Tnfrsf13c	0.0	0.0	-1.2179307347144148	15982	14801	False		False	False	False	False	False	False	False
Weinreb_D2_cNMF_K13_P11	Tnfrsf18	0.002420261963750436	9.228011734321162e-06	-1.2047738751881854	7246	14757	False		False	False	False	False	False	False	True
Weinreb_D2_cNMF_K13_P11	Tnfrsf1a	0.00916232970531202	3.493427046356582e-05	-0.4280530436857787	4009	10921	False		False	False	False	False	False	False	True
Weinreb_D2_cNMF_K13_P11	Tnfrsf1b	0.011207286243483161	4.273131194628935e-05	-0.46850960709764145	3463	11199	False		False	False	False	False	False	False	True
Weinreb_D2_cNMF_K13_P11	Tnfrsf21	0.013331372047797805	5.083005870201108e-05	1.058482017595904	3020	3019	False		False	False	False	False	False	False	False
Weinreb_D2_cNMF_K13_P11	Tnfrsf22	0.0	0.0	-0.28867513459481287	15983	9554	False		False	False	False	False	False	False	True
Weinreb_D2_cNMF_K13_P11	Tnfrsf23	0.0007767458141692753	2.961588288827904e-06	-1.7940940518014195	9116	15862	False		False	False	False	False	False	False	False
Weinreb_D2_cNMF_K13_P11	Tnfrsf26	0.009451592950795833	3.603717777839882e-05	1.31390513430872	3932	2253	False		False	False	False	False	False	False	True
Weinreb_D2_cNMF_K13_P11	Tnfrsf4	7.137442692911002e-05	2.7213750374841295e-07	-0.23011044579858428	12440	8784	False		False	False	False	False	False	False	False
Weinreb_D2_cNMF_K13_P11	Tnfrsf8	0.00018689492345439588	7.125958150619677e-07	-2.104368428985563	11076	16045	False		False	False	False	False	False	False	True
Weinreb_D2_cNMF_K13_P11	Tnfrsf9	0.0012522669979470736	4.774662711986624e-06	-0.7131923390266437	8420	12385	False		False	False	False	False	False	False	False
Weinreb_D2_cNMF_K13_P11	Tnfsf10	0.0	0.0	-0.3331736059904495	15984	10215	False		False	False	False	False	False	False	True
Weinreb_D2_cNMF_K13_P11	Tnfsf12	0.00046820635157831056	1.7851843193672841e-06	-0.8536934239711991	9854	13170	False		False	False	False	False	False	False	False
Weinreb_D2_cNMF_K13_P11	Tnfsf13b	2.018356128642589e-05	7.695619035507593e-08	0.11716395135390548	14064	6876	False		False	False	False	False	False	False	False
Weinreb_D2_cNMF_K13_P11	Tnfsf13os	0.004072745501333403	1.5528626173577193e-05	2.089578496626804	6110	646	False		False	False	False	False	False	False	False
Weinreb_D2_cNMF_K13_P11	Tnfsf14	0.004654232571362614	1.7745728944250204e-05	0.9650235891055683	5795	3352	False		False	False	False	False	False	False	False
Weinreb_D2_cNMF_K13_P11	Tnfsf15	0.0003744649121726415	1.4277655292594588e-06	0.2156865741021282	10172	6445	False		False	False	False	False	False	False	False
Weinreb_D2_cNMF_K13_P11	Tnfsf4	0.00024117247142757206	9.195460779295854e-07	-0.6039109681164103	10742	11858	False		False	False	False	False	False	False	False
Weinreb_D2_cNMF_K13_P11	Tnfsf8	0.001239124593582865	4.724553152151134e-06	-0.43937123274437956	8439	11007	False		False	False	False	False	False	False	False
Weinreb_D2_cNMF_K13_P11	Tnfsf9	0.001999955754821685	7.62546180952199e-06	-0.6757309552732561	7625	12223	False		False	False	False	False	False	False	False
Weinreb_D2_cNMF_K13_P11	Tnfsfm13	0.0	0.0	-0.923126197374691	15985	13524	False		False	False	False	False	False	False	False
Weinreb_D2_cNMF_K13_P11	Tnik	0.0018652620800025483	7.1118997115399386e-06	-0.4821422191267423	7749	11256	False		False	False	False	False	False	False	True
Weinreb_D2_cNMF_K13_P11	Tnip1	0.012921436252634606	4.926704924900859e-05	-2.3126386453679313	3093	16103	False		False	False	False	False	False	False	True
Weinreb_D2_cNMF_K13_P11	Tnip2	0.004107415135758123	1.566081508456606e-05	-0.6021959911568026	6092	11851	False		False	False	False	False	False	False	False
Weinreb_D2_cNMF_K13_P11	Tnip3	0.017424934336385808	6.643805543957409e-05	-1.4961159464630147	2408	15503	False		False	False	False	False	False	False	True
Weinreb_D2_cNMF_K13_P11	Tnk1	0.00016677871102076667	6.358964134401815e-07	-0.026928568231910616	11242	7586	False		False	False	False	False	False	False	False
Weinreb_D2_cNMF_K13_P11	Tnk2	0.004755377231680109	1.813137484798016e-05	0.3548465802031554	5745	5770	False		False	False	False	False	False	False	False
Weinreb_D2_cNMF_K13_P11	Tnks	0.007388914677413077	2.817256659333121e-05	-0.634980476713697	4537	12027	False		False	False	False	False	False	False	True
Weinreb_D2_cNMF_K13_P11	Tnks1bp1	0.0007329338762673549	2.7945414636834995e-06	0.03610407927450947	9196	7259	False		False	False	False	False	False	False	False
Weinreb_D2_cNMF_K13_P11	Tnks2	0.000502945039534787	1.9176365187153797e-06	1.0553483286637007	9734	3023	False		False	False	False	False	False	False	False
Weinreb_D2_cNMF_K13_P11	Tnmd	0.00013348628204574222	5.089585323979545e-07	-0.01189541027449045	11553	7503	False		False	False	False	False	False	False	False
Weinreb_D2_cNMF_K13_P11	Tnnc1	0.000283020265886763	1.0791039869942977e-06	-0.24780528550965347	10538	8945	False		False	False	False	False	False	False	False
Weinreb_D2_cNMF_K13_P11	Tnni1	0.0008140525716074019	3.10383206266924e-06	1.4103515544429368	9049	2024	False		False	False	False	False	False	False	False
Weinreb_D2_cNMF_K13_P11	Tnni2	0.0003675338568494685	1.4013386957962096e-06	1.7609505487872112	10182	1177	False		False	False	False	False	False	False	False
Weinreb_D2_cNMF_K13_P11	Tnni3	0.0003409468754365052	1.2999674475042199e-06	-0.3160024284703102	10280	10063	False		False	False	False	False	False	False	False
Weinreb_D2_cNMF_K13_P11	Tnnt1	0.0007219535424894271	2.7526754795598367e-06	1.9169758792971945	9225	894	False		False	False	False	False	False	False	False
Weinreb_D2_cNMF_K13_P11	Tnnt2	0.0001086376378204498	4.142152426518968e-07	0.13600796338337537	11854	6780	False		False	False	False	False	False	False	False
Weinreb_D2_cNMF_K13_P11	Tnp2	0.0	0.0	-1.3991457379353316	15986	15300	False		False	False	False	False	False	False	False
Weinreb_D2_cNMF_K13_P11	Tnpo1	0.01635102306595113	6.234343016610397e-05	-0.27957078920479916	2536	9244	False		False	False	False	False	False	False	False
Weinreb_D2_cNMF_K13_P11	Tnpo2	0.0067133647237344485	2.559681942503447e-05	1.0081028088636126	4827	3169	False		False	False	False	False	False	False	False
Weinreb_D2_cNMF_K13_P11	Tnpo3	0.014884577155621923	5.675214282987884e-05	-0.716240388158656	2750	12399	False		False	False	False	False	False	False	False
Weinreb_D2_cNMF_K13_P11	Tnr	1.2363703262057291e-06	4.714051639481704e-09	-1.2923073230390936	14665	15030	False		False	False	False	False	False	False	False
Weinreb_D2_cNMF_K13_P11	Tnrc18	0.0	0.0	-0.28867513459481287	15987	9555	False		False	False	False	False	False	False	True
Weinreb_D2_cNMF_K13_P11	Tnrc6a	0.02920904227474016	0.00011136868194296783	-0.6854500080513465	1456	12263	True	1426.0	False	False	False	False	False	False	False
Weinreb_D2_cNMF_K13_P11	Tnrc6c	0.0	0.0	-0.28870748823324927	15988	9747	False		False	False	False	False	False	False	False
Weinreb_D2_cNMF_K13_P11	Tns1	0.0008118560692343775	3.0954572049156918e-06	-0.8248874806319854	9051	12985	False		False	False	False	False	False	False	True
Weinreb_D2_cNMF_K13_P11	Tns2	5.962847164607849e-05	2.273523462712187e-07	-0.38058307524437773	12658	10565	False		False	False	False	False	False	False	False
Weinreb_D2_cNMF_K13_P11	Tns4	0.00022860029916781202	8.71610707760319e-07	-0.8608954712693819	10797	13201	False		False	False	False	False	False	False	False
Weinreb_D2_cNMF_K13_P11	Tnxb	0.0008699836916703882	3.3170870904246506e-06	2.009316203398526	8952	766	False		False	False	False	False	False	False	False
Weinreb_D2_cNMF_K13_P11	Tob1	0.0	0.0	-0.28867513459481275	15989	9363	False		False	False	False	False	False	False	True
Weinreb_D2_cNMF_K13_P11	Tob2	0.03546565261784813	0.00013522398129816975	0.37031369911645906	1212	5712	True	652.0	False	False	False	False	False	False	True
Weinreb_D2_cNMF_K13_P11	Toe1	0.0	0.0	-0.28867513459481287	15990	9556	False		False	False	False	False	False	False	False
Weinreb_D2_cNMF_K13_P11	Tollip	0.03153942673761421	0.00012025400737094654	0.37175743069437855	1350	5708	True	651.0	False	False	False	False	False	False	False
Weinreb_D2_cNMF_K13_P11	Tom1	0.004532024765801037	1.7279773159034156e-05	-1.3863174520166153	5851	15270	False		False	False	False	False	False	False	False
Weinreb_D2_cNMF_K13_P11	Tom1l1	0.0	0.0	-0.28867513459481287	15991	9557	False		False	False	False	False	False	False	True
Weinreb_D2_cNMF_K13_P11	Tom1l2	0.0007294174286879781	2.7811338987125862e-06	-1.3666663001078327	9211	15228	False		False	False	False	False	False	False	False
Weinreb_D2_cNMF_K13_P11	Tomm20	0.346518833005192	0.0013212122923173424	2.5400807151048657	106	278	True	153.0	False	False	False	False	False	False	False
Weinreb_D2_cNMF_K13_P11	Tomm20l	2.446168207025226e-05	9.32678745385587e-08	-0.5158607563319833	13815	11437	False		False	False	False	False	False	False	False
Weinreb_D2_cNMF_K13_P11	Tomm22	0.040291309879764106	0.0001536233209174923	1.2033730864598309	1054	2567	True	410.0	False	False	False	False	False	False	False
Weinreb_D2_cNMF_K13_P11	Tomm34	0.030020163998354697	0.0001144613392237024	0.6556400140279094	1411	4540	True	570.0	False	False	False	False	False	False	False
Weinreb_D2_cNMF_K13_P11	Tomm40	0.038934183163763944	0.00014844884747297155	-0.08704260659249337	1094	7882	True	814.0	False	False	False	False	False	False	False
Weinreb_D2_cNMF_K13_P11	Tomm40l	0.007040164423831286	2.6842846306601084e-05	1.1526960088217997	4671	2710	False		False	False	False	False	False	False	False
Weinreb_D2_cNMF_K13_P11	Tomm5	0.025237872846725774	9.622734657119362e-05	-0.25148133813866475	1679	8982	False		False	False	False	False	False	False	False
Weinreb_D2_cNMF_K13_P11	Tomm6	0.04126451212625007	0.00015733396128822456	-0.40104250093998317	1034	10699	True	1200.0	False	False	False	False	False	False	False
Weinreb_D2_cNMF_K13_P11	Tomm6os	0.00011929231471224378	4.548395572325038e-07	1.1485528939150222	11739	2723	False		False	False	False	False	False	False	False
Weinreb_D2_cNMF_K13_P11	Tomm7	0.02248236632325569	8.572110926571719e-05	-0.4131347525271599	1887	10780	False		False	False	False	False	False	False	False
Weinreb_D2_cNMF_K13_P11	Tomm70a	0.05555602185269676	0.0002118248475774304	0.15167756740593227	772	6716	True	699.0	False	False	False	False	False	False	False
Weinreb_D2_cNMF_K13_P11	Tomt	0.0	0.0	-0.5842989052650104	15992	11754	False		False	False	False	False	False	False	False
Weinreb_D2_cNMF_K13_P11	Tonsl	0.03540440117992935	0.0001349904408813371	-0.25733889157890083	1213	9037	True	1008.0	False	False	False	False	False	False	True
Weinreb_D2_cNMF_K13_P11	Top1	0.1981679576270388	0.0007555778117154831	2.4015844736850234	255	359	True	166.0	False	False	False	False	False	False	False
Weinreb_D2_cNMF_K13_P11	Top1mt	0.0024606676584275145	9.382071183338691e-06	0.8961136297913842	7210	3603	False		False	False	False	False	False	False	False
Weinreb_D2_cNMF_K13_P11	Top2a	0.11401954194478996	0.0004347354487933191	-0.1378292246756289	446	8185	True	865.0	False	False	False	False	False	False	True
Weinreb_D2_cNMF_K13_P11	Top2b	0.02866197028830454	0.00010928279752799181	-0.4853159159564061	1476	11276	True	1289.0	False	False	False	False	False	False	True
Weinreb_D2_cNMF_K13_P11	Top3a	0.005281428750199626	2.0137112102237206e-05	1.729737764058359	5459	1224	False		False	False	False	False	False	False	False
Weinreb_D2_cNMF_K13_P11	Top3b	0.0	0.0	-0.3112995163412044	15993	10013	False		False	False	False	False	False	False	False
Weinreb_D2_cNMF_K13_P11	Topaz1	0.000323782707159382	1.2345236448731554e-06	1.8066672429646888	10351	1100	False		False	False	False	False	False	False	False
Weinreb_D2_cNMF_K13_P11	Topbp1	0.02863323358541039	0.00010917322978884428	-0.19709495342794583	1478	8522	True	926.0	False	False	False	False	False	False	False
Weinreb_D2_cNMF_K13_P11	Topors	0.016495650331481888	6.289486721027935e-05	-0.2811248965495017	2520	9257	False		False	False	False	False	False	False	False
Weinreb_D2_cNMF_K13_P11	Toporsos	0.0	0.0	-0.28867513459481287	15994	9558	False		False	False	False	False	False	False	True
Weinreb_D2_cNMF_K13_P11	Tor1a	0.024574955299137526	9.369976443353435e-05	0.6959844674046284	1730	4362	False		False	False	False	False	False	False	False
Weinreb_D2_cNMF_K13_P11	Tor1aip1	0.003797375049145681	1.4478689512945673e-05	-0.3023156610157758	6281	9912	False		False	False	False	False	False	False	True
Weinreb_D2_cNMF_K13_P11	Tor1aip2	0.041559403154000266	0.00015845832629712964	-0.7835506064803193	1023	12749	True	1471.0	False	False	False	False	False	False	True
Weinreb_D2_cNMF_K13_P11	Tor1b	0.008106557666403696	3.090880672875715e-05	0.2971534634252625	4314	6031	False		False	False	False	False	False	False	True
Weinreb_D2_cNMF_K13_P11	Tor2a	0.005065015312184568	1.9311967644579785e-05	-0.9552079427968786	5586	13654	False		False	False	False	False	False	False	False
Weinreb_D2_cNMF_K13_P11	Tor3a	0.010160433590091505	3.873985618063589e-05	-1.1401919580893223	3727	14527	False		False	False	False	False	False	False	False
Weinreb_D2_cNMF_K13_P11	Tor4a	0.004956891413688856	1.8899711195061884e-05	1.9867235247666857	5641	804	False		False	False	False	False	False	False	False
Weinreb_D2_cNMF_K13_P11	Tox	0.0031725266175436197	1.2096257881428877e-05	-0.8397850447177713	6696	13088	False		False	False	False	False	False	False	False
Weinreb_D2_cNMF_K13_P11	Tox2	4.451735648670313e-05	1.6973645588499393e-07	2.622174215320883	13070	237	False		False	False	False	False	False	False	False
Weinreb_D2_cNMF_K13_P11	Tox4	1.5614687092892544e-05	5.953591713587893e-08	-1.3057904349211038	14210	15070	False		False	False	False	False	False	False	False
Weinreb_D2_cNMF_K13_P11	Tpbgl	0.000366799569987558	1.3985389956482273e-06	0.10904970595725158	10186	6912	False		False	False	False	False	False	False	False
Weinreb_D2_cNMF_K13_P11	Tpbpa	8.848197196800232e-05	3.3736541243301366e-07	1.9294709518714865	12151	874	False		False	False	False	False	False	False	False
Weinreb_D2_cNMF_K13_P11	Tpcn1	0.002976348514463091	1.134826701748178e-05	-0.1381797261032158	6820	8186	False		False	False	False	False	False	False	False
Weinreb_D2_cNMF_K13_P11	Tpcn2	6.614907452335063e-05	2.52214200387652e-07	-1.3134926818374726	12547	15101	False		False	False	False	False	False	False	False
Weinreb_D2_cNMF_K13_P11	Tpd52	0.029010587588226666	0.00011061201088698029	0.7909165701877283	1463	4029	True	523.0	False	False	False	False	False	False	False
Weinreb_D2_cNMF_K13_P11	Tpd52l1	0.0	0.0	-1.378558600080319	15995	15252	False		False	False	False	False	False	False	False
Weinreb_D2_cNMF_K13_P11	Tpd52l2	0.0	0.0	-0.2886751345948128	15996	9416	False		False	False	False	False	False	False	True
Weinreb_D2_cNMF_K13_P11	Tpgs1	0.0027842603086464684	1.0615870176210233e-05	-1.5160158315631387	6974	15535	False		False	False	False	False	False	False	False
Weinreb_D2_cNMF_K13_P11	Tpgs2	0.0	0.0	-0.28867513459481287	15997	9559	False		False	False	False	False	False	False	True
Weinreb_D2_cNMF_K13_P11	Tph1	0.0005931357940927605	2.261517203473387e-06	2.6385521799550578	9504	225	False		False	False	False	False	False	False	False
Weinreb_D2_cNMF_K13_P11	Tpi1	0.2929406175107141	0.0011169284549921977	0.8357586730038323	133	3843	True	508.0	False	False	False	False	False	False	False
Weinreb_D2_cNMF_K13_P11	Tpk1	0.0009526576054748114	3.6323074500948326e-06	-1.5068280969659154	8826	15521	False		False	False	False	False	False	False	False
Weinreb_D2_cNMF_K13_P11	Tpm1	0.017773754807088548	6.776804345121408e-05	-0.20822508474515639	2365	8609	False		False	False	False	False	False	False	True
Weinreb_D2_cNMF_K13_P11	Tpm2	0.00047182281089410555	1.7989732106124026e-06	1.107872655022329	9842	2878	False		False	False	False	False	False	False	False
Weinreb_D2_cNMF_K13_P11	Tpm3	0.011792720595642587	4.496346497448071e-05	-0.2983133773965965	3320	9872	False		False	False	False	False	False	False	False
Weinreb_D2_cNMF_K13_P11	Tpm3-rs7	0.00041871170489439074	1.5964703754942281e-06	-0.3649350259170429	9997	10458	False		False	False	False	False	False	False	False
Weinreb_D2_cNMF_K13_P11	Tpm4	0.021581824225232464	8.228750861740926e-05	-0.3409329578459764	1973	10276	False		False	False	False	False	False	False	False
Weinreb_D2_cNMF_K13_P11	Tpmt	0.0013131542482817176	5.006814548843149e-06	-0.6999033185290718	8344	12316	False		False	False	False	False	False	False	False
Weinreb_D2_cNMF_K13_P11	Tpp1	0.028481276886372565	0.0001085938469687892	-0.29882248511369774	1485	9877	True	1070.0	False	False	False	False	False	False	False
Weinreb_D2_cNMF_K13_P11	Tpp2	0.01619768055107627	6.175876348628607e-05	-2.070084333280532	2564	16028	False		False	False	False	False	False	False	False
Weinreb_D2_cNMF_K13_P11	Tppp	0.00014624457310440458	5.576035391627515e-07	2.4826052570433874	11410	296	False		False	False	False	False	False	False	False
Weinreb_D2_cNMF_K13_P11	Tppp3	1.9332124440890796e-05	7.370981896251148e-08	-2.010743734009606	14096	16004	False		False	False	False	False	False	False	False
Weinreb_D2_cNMF_K13_P11	Tpr	0.028072830560894955	0.00010703651658852446	-0.6772538475569891	1508	12233	True	1423.0	False	False	False	False	False	False	False
Weinreb_D2_cNMF_K13_P11	Tpra1	0.0021362592975741643	8.145162036517385e-06	-1.1350422227848322	7517	14509	False		False	False	False	False	False	False	True
Weinreb_D2_cNMF_K13_P11	Tprgl	0.015519194306664593	5.9171820783891875e-05	2.0470197786390125	2648	716	False		False	False	False	False	False	False	False
Weinreb_D2_cNMF_K13_P11	Tprkb	0.009138368781502123	3.484291188776096e-05	-0.1884542930765418	4017	8468	False		False	False	False	False	False	False	False
Weinreb_D2_cNMF_K13_P11	Tprn	0.004925925563448219	1.8781644128908006e-05	1.476167802137583	5657	1849	False		False	False	False	False	False	False	False
Weinreb_D2_cNMF_K13_P11	Tpsb2	0.00010687714803597359	4.075028203469474e-07	0.8702861117598462	11875	3707	False		False	False	False	False	False	False	False
Weinreb_D2_cNMF_K13_P11	Tpst1	0.004691973736185701	1.7889629033195416e-05	0.1758072987714886	5775	6616	False		False	False	False	False	False	False	False
Weinreb_D2_cNMF_K13_P11	Tpst2	0.013115516715398767	5.000704219795982e-05	-1.2576458811939317	3061	14933	False		False	False	False	False	False	False	False
Weinreb_D2_cNMF_K13_P11	Tpt1	0.7784493800498065	0.0029680836708035683	0.28444438361490504	30	6077	True	672.0	False	False	False	False	False	False	False
Weinreb_D2_cNMF_K13_P11	Tpx2	0.06346211909400788	0.00024196933573954996	-0.17184825016808128	681	8388	True	901.0	False	False	False	False	False	False	True
Weinreb_D2_cNMF_K13_P11	Tra2a	0.02158281024050427	8.229126811147839e-05	-0.30021244497815364	1972	9886	False		False	False	False	False	False	False	False
Weinreb_D2_cNMF_K13_P11	Tra2b	0.07780178080541884	0.0002966438166515431	-0.37745141086392037	578	10548	True	1176.0	False	False	False	False	False	False	False
Weinreb_D2_cNMF_K13_P11	Trabd	0.009323810746625716	3.5549967841135667e-05	1.3878821227893001	3959	2089	False		False	False	False	False	False	False	False
Weinreb_D2_cNMF_K13_P11	Trac	0.0002946487731068419	1.1234413367055009e-06	0.7626023121170951	10486	4118	False		False	False	False	False	False	False	False
Weinreb_D2_cNMF_K13_P11	Tradd	0.0051310205694732975	1.956363349642147e-05	0.17845209083969502	5549	6608	False		False	False	False	False	False	False	False
Weinreb_D2_cNMF_K13_P11	Traf1	0.0	0.0	-1.2096719089611303	15998	14776	False		False	False	False	False	False	False	False
Weinreb_D2_cNMF_K13_P11	Traf2	0.0005749997909137478	2.192367973903925e-06	-1.8172251711581056	9551	15876	False		False	False	False	False	False	False	False
Weinreb_D2_cNMF_K13_P11	Traf3	0.016029474424457502	6.111742460087989e-05	2.17694104602048	2580	529	False		False	False	False	False	False	False	False
Weinreb_D2_cNMF_K13_P11	Traf3ip1	0.0014013049444360354	5.34291686780043e-06	1.9764631240529338	8237	811	False		False	False	False	False	False	False	False
Weinreb_D2_cNMF_K13_P11	Traf3ip2	0.00010918555199315274	4.1630433816751967e-07	0.8906985876024858	11847	3635	False		False	False	False	False	False	False	False
Weinreb_D2_cNMF_K13_P11	Traf3ip3	0.007861051375392175	2.997273659740934e-05	0.009875314791939493	4384	7397	False		False	False	False	False	False	False	False
Weinreb_D2_cNMF_K13_P11	Traf4	0.0024777464431122906	9.447189434106405e-06	-0.22536519446053363	7196	8746	False		False	False	False	False	False	False	True
Weinreb_D2_cNMF_K13_P11	Traf5	0.004057920625639172	1.547210166139e-05	1.2359737075140256	6120	2480	False		False	False	False	False	False	False	True
Weinreb_D2_cNMF_K13_P11	Traf6	0.0046504793445559635	1.7731418583829687e-05	0.03146790680582466	5798	7274	False		False	False	False	False	False	False	False
Weinreb_D2_cNMF_K13_P11	Traf7	0.026628402823022097	0.00010152918047610843	0.12922160922765502	1598	6821	True	712.0	False	False	False	False	False	False	False
Weinreb_D2_cNMF_K13_P11	Trafd1	0.008489601472403668	3.2369281995264814e-05	-0.29595715407450546	4202	9844	False		False	False	False	False	False	False	True
Weinreb_D2_cNMF_K13_P11	Traip	0.16869082910383057	0.0006431869664349402	3.4641016151377544	346	34	True	22.0	False	False	False	False	False	False	True
Weinreb_D2_cNMF_K13_P11	Trak1	0.003833667502331427	1.4617065932061228e-05	-0.5661724864316711	6253	11661	False		False	False	False	False	False	False	False
Weinreb_D2_cNMF_K13_P11	Trak2	0.011265967586766259	4.29550530670906e-05	1.6444656137581637	3449	1441	False		False	False	False	False	False	False	False
Weinreb_D2_cNMF_K13_P11	Tram1	0.06586307130820353	0.0002511237229662156	-0.05815981364938688	655	7740	True	791.0	False	False	False	False	False	False	False
Weinreb_D2_cNMF_K13_P11	Tram2	0.00010492511825488436	4.0006009142114045e-07	-1.1623918863436573	11910	14626	False		False	False	False	False	False	False	True
Weinreb_D2_cNMF_K13_P11	Trank1	0.0	0.0	-0.8690032198793516	15999	13241	False		False	False	False	False	False	False	False
Weinreb_D2_cNMF_K13_P11	Trap1	0.013951116172062935	5.319302855265197e-05	1.9198419820408932	2903	892	False		False	False	False	False	False	False	False
Weinreb_D2_cNMF_K13_P11	Trappc1	0.0	0.0	-0.2886751345948129	16000	9687	False		False	False	False	False	False	False	True
Weinreb_D2_cNMF_K13_P11	Trappc10	0.005694124207905696	2.171064363867933e-05	1.8672817081037354	5271	977	False		False	False	False	False	False	False	False
Weinreb_D2_cNMF_K13_P11	Trappc11	0.020529440523371602	7.827496398578122e-05	0.8338257216576324	2062	3848	False		False	False	False	False	False	False	False
Weinreb_D2_cNMF_K13_P11	Trappc12	0.010012422628984588	3.817551773035249e-05	1.1699145641949724	3779	2666	False		False	False	False	False	False	False	True
Weinreb_D2_cNMF_K13_P11	Trappc13	0.019290643040192144	7.355165804516597e-05	1.2889600479004113	2199	2320	False		False	False	False	False	False	False	False
Weinreb_D2_cNMF_K13_P11	Trappc2	0.003797667184546813	1.4479803371259374e-05	-0.571580735448245	6280	11691	False		False	False	False	False	False	False	False
Weinreb_D2_cNMF_K13_P11	Trappc2l	0.020237645351904546	7.716240290493702e-05	0.28095234698854904	2101	6088	False		False	False	False	False	False	False	False
Weinreb_D2_cNMF_K13_P11	Trappc3	0.026903236813648878	0.00010257707170791717	-0.17008995961969015	1580	8374	True	898.0	False	False	False	False	False	False	True
Weinreb_D2_cNMF_K13_P11	Trappc4	0.20415689909966447	0.0007784125391182608	2.280418854912077	234	444	True	186.0	False	False	False	False	False	False	False
Weinreb_D2_cNMF_K13_P11	Trappc5	0.005960741638557596	2.272720664527955e-05	-0.7349216863345474	5167	12512	False		False	False	False	False	False	False	False
Weinreb_D2_cNMF_K13_P11	Trappc6a	0.007676701485242842	2.9269844524155124e-05	-0.20284067921520088	4442	8560	False		False	False	False	False	False	False	True
Weinreb_D2_cNMF_K13_P11	Trappc6b	0.010745363534195147	4.097008599409786e-05	0.30989105622610796	3582	5983	False		False	False	False	False	False	False	False
Weinreb_D2_cNMF_K13_P11	Trappc8	0.0006560299656991629	2.5013210603686633e-06	0.8004262220127112	9351	3985	False		False	False	False	False	False	False	False
Weinreb_D2_cNMF_K13_P11	Trappc9	0.0	0.0	-0.28867513459481287	16001	9560	False		False	False	False	False	False	False	True
Weinreb_D2_cNMF_K13_P11	Trav21-dv12	4.750169456617524e-06	1.811151856378158e-08	-1.0812663540857754	14603	14255	False		False	False	False	False	False	False	False
Weinreb_D2_cNMF_K13_P11	Trav23	1.2101994773886955e-05	4.614267027899205e-08	-0.31233873237679727	14369	10028	False		False	False	False	False	False	False	False
Weinreb_D2_cNMF_K13_P11	Trav9-4	2.3336400920484188e-05	8.897738540556463e-08	0.7890540646006915	13877	4046	False		False	False	False	False	False	False	False
Weinreb_D2_cNMF_K13_P11	Trbj2-5	6.513424039700287e-05	2.483448253503255e-07	1.005804888537544	12560	3185	False		False	False	False	False	False	False	False
Weinreb_D2_cNMF_K13_P11	Trbv29	3.245426616791461e-05	1.2374212110585393e-07	-0.600989736643731	13472	11845	False		False	False	False	False	False	False	False
Weinreb_D2_cNMF_K13_P11	Trdc	8.781181321079358e-05	3.348102209008552e-07	-0.7935793171967606	12156	12822	False		False	False	False	False	False	False	False
Weinreb_D2_cNMF_K13_P11	Trdmt1	0.002637896459154743	1.0057811858218452e-05	1.0396104972471565	7083	3056	False		False	False	False	False	False	False	False
Weinreb_D2_cNMF_K13_P11	Trdv4	1.0131165128791224e-05	3.862826094492596e-08	-1.033446200935289	14431	14035	False		False	False	False	False	False	False	False
Weinreb_D2_cNMF_K13_P11	Treh	6.652311595766324e-05	2.53640351274067e-07	1.3781523607856547	12541	2113	False		False	False	False	False	False	False	False
Weinreb_D2_cNMF_K13_P11	Trem1	0.0011712741797586677	4.465852059324804e-06	0.4495575604941491	8528	5367	False		False	False	False	False	False	False	False
Weinreb_D2_cNMF_K13_P11	Trem2	0.0003162362692819036	1.2057504714197395e-06	0.05301891695670835	10403	7177	False		False	False	False	False	False	False	False
Weinreb_D2_cNMF_K13_P11	Trem3	0.011329031387086675	4.3195503686934205e-05	1.300582155416266	3434	2282	False		False	False	False	False	False	False	False
Weinreb_D2_cNMF_K13_P11	Treml2	0.0250891131345315	9.56601532713428e-05	-0.4465960207089303	1689	11071	False		False	False	False	False	False	False	True
Weinreb_D2_cNMF_K13_P11	Trerf1	0.002211267576895057	8.431154748096359e-06	-2.2231598057656528	7431	16082	False		False	False	False	False	False	False	False
Weinreb_D2_cNMF_K13_P11	Trf	0.007494290485661764	2.8574345082435596e-05	1.0368851783535018	4501	3065	False		False	False	False	False	False	False	False
Weinreb_D2_cNMF_K13_P11	Triap1	0.01096194003829336	4.179585219260456e-05	1.9363411461128734	3520	860	False		False	False	False	False	False	False	False
Weinreb_D2_cNMF_K13_P11	Trib1	0.0008020391172017789	3.0580269804569694e-06	0.7960314409898667	9067	4006	False		False	False	False	False	False	False	False
Weinreb_D2_cNMF_K13_P11	Trib2	0.0005966477880510737	2.274907787609973e-06	1.0750631519727851	9487	2968	False		False	False	False	False	False	False	False
Weinreb_D2_cNMF_K13_P11	Trib3	0.0035652623271851544	1.3593686585982421e-05	0.3244859806834996	6416	5912	False		False	False	False	False	False	False	True
Weinreb_D2_cNMF_K13_P11	Tril	5.2958822227980035e-05	2.019222052303511e-07	0.9738232337834368	12855	3316	False		False	False	False	False	False	False	False
Weinreb_D2_cNMF_K13_P11	Trim11	0.0004626503634204541	1.7640003629673745e-06	-2.5421740821144856	9874	16130	False		False	False	False	False	False	False	False
Weinreb_D2_cNMF_K13_P11	Trim12a	0.0031044832786546388	1.183682120097264e-05	-1.5466240960659647	6739	15581	False		False	False	False	False	False	False	True
Weinreb_D2_cNMF_K13_P11	Trim12c	0.0	0.0	-0.28867513459481287	16002	9561	False		False	False	False	False	False	False	True
Weinreb_D2_cNMF_K13_P11	Trim13	0.01081389023294487	4.123136563640435e-05	0.0547268075328657	3566	7171	False		False	False	False	False	False	False	False
Weinreb_D2_cNMF_K13_P11	Trim14	0.0	0.0	-1.4467815963543542	16003	15396	False		False	False	False	False	False	False	False
Weinreb_D2_cNMF_K13_P11	Trim16	0.0043242436918322835	1.6487542310691484e-05	-0.3415599348172043	5969	10286	False		False	False	False	False	False	False	False
Weinreb_D2_cNMF_K13_P11	Trim17	5.584335266030508e-05	2.1292038686365414e-07	1.6447528146208579	12765	1438	False		False	False	False	False	False	False	False
Weinreb_D2_cNMF_K13_P11	Trim2	0.00011235421146337382	4.283858513306473e-07	-1.6022339451466785	11817	15671	False		False	False	False	False	False	False	False
Weinreb_D2_cNMF_K13_P11	Trim21	0.0029548419333134193	1.1266266396810636e-05	-1.4316009628870578	6835	15369	False		False	False	False	False	False	False	False
Weinreb_D2_cNMF_K13_P11	Trim23	0.004222211657813037	1.6098513014975398e-05	0.9643178688915472	6028	3355	False		False	False	False	False	False	False	True
Weinreb_D2_cNMF_K13_P11	Trim24	0.003885637399480036	1.4815217548663784e-05	0.12396476518112205	6223	6841	False		False	False	False	False	False	False	False
Weinreb_D2_cNMF_K13_P11	Trim25	0.007298173335251804	2.7826586619760625e-05	-0.45014155818331403	4574	11092	False		False	False	False	False	False	False	True
Weinreb_D2_cNMF_K13_P11	Trim26	0.004403578673615348	1.6790031939418206e-05	-0.7873460206546024	5930	12772	False		False	False	False	False	False	False	False
Weinreb_D2_cNMF_K13_P11	Trim27	0.023462218748625786	8.945710553994145e-05	1.5205771849982102	1806	1734	False		False	False	False	False	False	False	False
Weinreb_D2_cNMF_K13_P11	Trim28	0.12471945239885253	0.0004755322305901413	-0.6077105563658373	426	11874	True	1378.0	False	False	False	False	False	False	False
Weinreb_D2_cNMF_K13_P11	Trim3	0.0010762584208645815	4.103574524432937e-06	0.7795601743002689	8653	4077	False		False	False	False	False	False	False	False
Weinreb_D2_cNMF_K13_P11	Trim30a	0.0012401125129362475	4.728319906131538e-06	-0.7323302903465857	8435	12498	False		False	False	False	False	False	False	True
Weinreb_D2_cNMF_K13_P11	Trim30b	0.0	0.0	-1.9586367779119542	16004	15979	False		False	False	False	False	False	False	False
Weinreb_D2_cNMF_K13_P11	Trim30d	0.00036104100424650765	1.3765826483489761e-06	-1.5300617161677466	10206	15558	False		False	False	False	False	False	False	False
Weinreb_D2_cNMF_K13_P11	Trim30e-ps1	1.6039075426876452e-05	6.115403144935757e-08	-0.7887866394763267	14203	12782	False		False	False	False	False	False	False	False
Weinreb_D2_cNMF_K13_P11	Trim32	0.0029266735179135058	1.115886543288984e-05	-0.7225821631708838	6854	12435	False		False	False	False	False	False	False	False
Weinreb_D2_cNMF_K13_P11	Trim33	0.0	0.0	-0.3084947854838699	16005	9982	False		False	False	False	False	False	False	False
Weinreb_D2_cNMF_K13_P11	Trim34a	0.0	0.0	-1.875148826189916	16006	15918	False		False	False	False	False	False	False	True
Weinreb_D2_cNMF_K13_P11	Trim35	0.008846470681125988	3.372995835800216e-05	-1.9334438869872952	4101	15965	False		False	False	False	False	False	False	True
Weinreb_D2_cNMF_K13_P11	Trim36	0.0005169139469127031	1.9708973818490978e-06	0.5924337515305926	9693	4786	False		False	False	False	False	False	False	False
Weinreb_D2_cNMF_K13_P11	Trim37	0.01440772290511304	5.49339856695531e-05	-0.7822875353642833	2823	12742	False		False	False	False	False	False	False	False
Weinreb_D2_cNMF_K13_P11	Trim39	0.001413704506749175	5.390194108132211e-06	-1.3626721588451407	8224	15218	False		False	False	False	False	False	False	True
Weinreb_D2_cNMF_K13_P11	Trim40	0.00028443486097320985	1.0844975767182861e-06	0.27807096881215887	10531	6110	False		False	False	False	False	False	False	False
Weinreb_D2_cNMF_K13_P11	Trim41	0.0035267704906186688	1.3446924324363155e-05	-1.3786860250613688	6443	15254	False		False	False	False	False	False	False	False
Weinreb_D2_cNMF_K13_P11	Trim42	0.0005077351072127799	1.9359001618262332e-06	0.4881572697240042	9713	5228	False		False	False	False	False	False	False	False
Weinreb_D2_cNMF_K13_P11	Trim44	0.003987447387373359	1.5203400223523834e-05	-0.6316425941046381	6163	12001	False		False	False	False	False	False	False	True
Weinreb_D2_cNMF_K13_P11	Trim45	0.0009811083634541473	3.7407849341093338e-06	0.5712203036647623	8780	4859	False		False	False	False	False	False	False	False
Weinreb_D2_cNMF_K13_P11	Trim46	0.003113934707526226	1.187285775314733e-05	0.0697944305384587	6734	7112	False		False	False	False	False	False	False	False
Weinreb_D2_cNMF_K13_P11	Trim47	0.0	0.0	-2.2977095912676933	16007	16098	False		False	False	False	False	False	False	True
Weinreb_D2_cNMF_K13_P11	Trim5	0.000518441791837808	1.976722772285447e-06	-0.9406267547261585	9690	13590	False		False	False	False	False	False	False	False
Weinreb_D2_cNMF_K13_P11	Trim50	0.0005977916559660968	2.279269144645056e-06	0.5092521669099899	9481	5122	False		False	False	False	False	False	False	False
Weinreb_D2_cNMF_K13_P11	Trim52	0.00010589950131979158	4.0377523403436164e-07	-0.5301983843557229	11885	11486	False		False	False	False	False	False	False	False
Weinreb_D2_cNMF_K13_P11	Trim56	0.004601987882063551	1.754652959594469e-05	-1.0268966463184541	5820	13990	False		False	False	False	False	False	False	False
Weinreb_D2_cNMF_K13_P11	Trim59	0.013612675113923256	5.19026153235611e-05	0.9967295816651525	2971	3227	False		False	False	False	False	False	False	False
Weinreb_D2_cNMF_K13_P11	Trim6	0.0005843543972485567	2.228035359633445e-06	-1.3058575711056244	9526	15071	False		False	False	False	False	False	False	False
Weinreb_D2_cNMF_K13_P11	Trim60	2.4195762437332925e-05	9.22539721057975e-08	-0.7242850263220362	13818	12449	False		False	False	False	False	False	False	False
Weinreb_D2_cNMF_K13_P11	Trim61	2.3904381121454034e-05	9.114298897985287e-08	0.8914760909530262	13840	3630	False		False	False	False	False	False	False	False
Weinreb_D2_cNMF_K13_P11	Trim62	0.0010395854195125924	3.963747145464208e-06	0.0534189242646844	8708	7176	False		False	False	False	False	False	False	False
Weinreb_D2_cNMF_K13_P11	Trim65	0.0004174105928845903	1.59150947577596e-06	0.367076200871547	10005	5723	False		False	False	False	False	False	False	False
Weinreb_D2_cNMF_K13_P11	Trim66	0.0001988037314183692	7.580018997252289e-07	0.537278744754237	10992	5015	False		False	False	False	False	False	False	False
Weinreb_D2_cNMF_K13_P11	Trim68	0.0007232866394500151	2.7577583319863697e-06	-0.19245656416375104	9221	8495	False		False	False	False	False	False	False	False
Weinreb_D2_cNMF_K13_P11	Trim7	0.0004508285500974412	1.7189259727981928e-06	-0.2054921429953779	9906	8592	False		False	False	False	False	False	False	False
Weinreb_D2_cNMF_K13_P11	Trim71	0.00024316975070473237	9.271613348242529e-07	0.40066252956401244	10719	5596	False		False	False	False	False	False	False	False
Weinreb_D2_cNMF_K13_P11	Trim72	0.0	0.0	-1.170412072863318	16008	14652	False		False	False	False	False	False	False	False
Weinreb_D2_cNMF_K13_P11	Trim8	0.014047733838221008	5.3561413863995637e-05	0.6865274935247321	2891	4415	False		False	False	False	False	False	False	False
Weinreb_D2_cNMF_K13_P11	Trim9	0.0002453433264546655	9.354487775995537e-07	0.5446491526425746	10701	4970	False		False	False	False	False	False	False	False
Weinreb_D2_cNMF_K13_P11	Triml1	0.0001207868810951631	4.605380627355732e-07	2.9193707685667336	11695	166	False		False	False	False	False	False	False	False
Weinreb_D2_cNMF_K13_P11	Triobp	0.016457970879287364	6.27512024201857e-05	1.0348345977590911	2525	3071	False		False	False	False	False	False	False	True
Weinreb_D2_cNMF_K13_P11	Trip10	0.01568322364381069	5.9797234342683466e-05	0.6070018401162367	2620	4740	False		False	False	False	False	False	False	False
Weinreb_D2_cNMF_K13_P11	Trip11	0.006557593203007433	2.5002891394651156e-05	-0.6905532021289997	4905	12287	False		False	False	False	False	False	False	False
Weinreb_D2_cNMF_K13_P11	Trip12	0.00019996931354031462	7.62446049019696e-07	-1.3089390154374088	10981	15089	False		False	False	False	False	False	False	False
Weinreb_D2_cNMF_K13_P11	Trip13	0.03687419604915974	0.00014059449717914601	0.7995856496425999	1155	3993	True	522.0	False	False	False	False	False	False	False
Weinreb_D2_cNMF_K13_P11	Trip4	0.0018685835054618825	7.124563693196666e-06	-0.24653622345326953	7747	8930	False		False	False	False	False	False	False	True
Weinreb_D2_cNMF_K13_P11	Trip6	0.007967904714871294	3.0380148640127534e-05	-0.2691050149799807	4352	9145	False		False	False	False	False	False	False	True
Weinreb_D2_cNMF_K13_P11	Triqk	0.0	0.0	-0.5904989786085246	16009	11780	False		False	False	False	False	False	False	False
Weinreb_D2_cNMF_K13_P11	Trit1	0.0004776568925410199	1.8212174861094597e-06	-0.3315220723807165	9820	10195	False		False	False	False	False	False	False	False
Weinreb_D2_cNMF_K13_P11	Trmo	0.006104574400507958	2.3275614394084145e-05	1.1275866365477571	5098	2802	False		False	False	False	False	False	False	True
Weinreb_D2_cNMF_K13_P11	Trmt1	8.324504071671385e-06	3.173979610733945e-08	-0.2903319230186797	14498	9772	False		False	False	False	False	False	False	True
Weinreb_D2_cNMF_K13_P11	Trmt10a	0.004404725727596677	1.67944054443355e-05	-1.1740189031183896	5929	14670	False		False	False	False	False	False	False	False
Weinreb_D2_cNMF_K13_P11	Trmt10b	0.0033366103311404625	1.2721878767581346e-05	0.8307239099040261	6567	3862	False		False	False	False	False	False	False	False
Weinreb_D2_cNMF_K13_P11	Trmt10c	0.008248139851318245	3.1448633443109057e-05	1.5685317973949242	4265	1630	False		False	False	False	False	False	False	False
Weinreb_D2_cNMF_K13_P11	Trmt11	0.0023649980236513657	9.017300540509404e-06	-0.28704480855321945	7306	9329	False		False	False	False	False	False	False	False
Weinreb_D2_cNMF_K13_P11	Trmt112	0.02563684316081785	9.774854667069951e-05	-0.3083414676261309	1656	9978	False		False	False	False	False	False	False	False
Weinreb_D2_cNMF_K13_P11	Trmt12	0.0028986778318878977	1.1052123054162228e-05	0.6475454511869309	6877	4578	False		False	False	False	False	False	False	True
Weinreb_D2_cNMF_K13_P11	Trmt13	0.0010947782953763788	4.174187384475654e-06	-1.256431096019615	8630	14928	False		False	False	False	False	False	False	True
Weinreb_D2_cNMF_K13_P11	Trmt1l	0.005459660311831238	2.081667611918942e-05	-1.9815136093847525	5387	15987	False		False	False	False	False	False	False	False
Weinreb_D2_cNMF_K13_P11	Trmt2a	0.019568605940086373	7.461147922995834e-05	0.5503746440248837	2173	4952	False		False	False	False	False	False	False	False
Weinreb_D2_cNMF_K13_P11	Trmt2b	0.0056175282990124	2.1418597588848828e-05	2.1784447105498876	5312	528	False		False	False	False	False	False	False	False
Weinreb_D2_cNMF_K13_P11	Trmt44	0.0013526431894041076	5.157378585923107e-06	-1.0493610373107032	8296	14090	False		False	False	False	False	False	False	False
Weinreb_D2_cNMF_K13_P11	Trmt5	0.0009067359666877303	3.457216725233886e-06	-0.3660393754466838	8895	10464	False		False	False	False	False	False	False	False
Weinreb_D2_cNMF_K13_P11	Trmt6	0.027111742239820404	0.00010337206437738791	1.5571807106470044	1561	1653	True	326.0	False	False	False	False	False	False	False
Weinreb_D2_cNMF_K13_P11	Trmt61a	0.0014805431771580818	5.6450376102314806e-06	-0.6517007321053702	8148	12110	False		False	False	False	False	False	False	False
Weinreb_D2_cNMF_K13_P11	Trmt61b	0.006011274504530979	2.2919879127496578e-05	-1.0578991474059887	5147	14138	False		False	False	False	False	False	False	False
Weinreb_D2_cNMF_K13_P11	Trmu	0.0005860451725326132	2.2344819734277615e-06	0.807268661569453	9524	3957	False		False	False	False	False	False	False	False
Weinreb_D2_cNMF_K13_P11	Trnau1ap	0.01438638398897673	5.4852624324602476e-05	2.3516015998186197	2827	395	False		False	False	False	False	False	False	False
Weinreb_D2_cNMF_K13_P11	Trnt1	0.011278168321652002	4.300157221517427e-05	-0.3720140261412833	3445	10519	False		False	False	False	False	False	False	False
Weinreb_D2_cNMF_K13_P11	Tro	0.00020544969636612833	7.833417362563012e-07	1.9230333841921339	10935	887	False		False	False	False	False	False	False	False
Weinreb_D2_cNMF_K13_P11	Troap	0.008201128560345923	3.1269388075774554e-05	3.094260295790218	4281	128	False		False	False	False	False	False	False	False
Weinreb_D2_cNMF_K13_P11	Trove2	0.16162163694314605	0.0006162334427304729	3.464101615137755	367	14	True	8.0	False	False	False	False	False	False	True
Weinreb_D2_cNMF_K13_P11	Trp53	0.06121168816606676	0.00023338885836918322	-0.21290898477289932	699	8648	True	950.0	False	False	False	False	False	False	False
Weinreb_D2_cNMF_K13_P11	Trp53bp1	0.0	0.0	-0.28867513459481287	16010	9562	False		False	False	False	False	False	False	True
Weinreb_D2_cNMF_K13_P11	Trp53cor1	0.004169340614654821	1.5896925495121232e-05	1.6887595289626898	6063	1324	False		False	False	False	False	False	False	False
Weinreb_D2_cNMF_K13_P11	Trp53i11	0.0	0.0	-0.3360619164097321	16011	10243	False		False	False	False	False	False	False	True
Weinreb_D2_cNMF_K13_P11	Trp53i13	0.0005239649858135352	1.9977816905274877e-06	-0.5801051290826154	9664	11736	False		False	False	False	False	False	False	False
Weinreb_D2_cNMF_K13_P11	Trp53inp1	0.0051167103045254535	1.9509071099938026e-05	-0.31723011296948084	5554	10070	False		False	False	False	False	False	False	True
Weinreb_D2_cNMF_K13_P11	Trp53inp2	0.0012451317505702126	4.747457331946305e-06	0.49246837784885755	8428	5207	False		False	False	False	False	False	False	False
Weinreb_D2_cNMF_K13_P11	Trp53rka	0.001914386600108805	7.29920243115173e-06	-0.35304327867152924	7708	10366	False		False	False	False	False	False	False	False
Weinreb_D2_cNMF_K13_P11	Trp53rkb	0.001986080880873716	7.57255947848437e-06	1.2209373342878749	7641	2531	False		False	False	False	False	False	False	False
Weinreb_D2_cNMF_K13_P11	Trp63	0.0	0.0	-1.202531444212472	16012	14747	False		False	False	False	False	False	False	False
Weinreb_D2_cNMF_K13_P11	Trpc1	4.211354455244329e-05	1.6057116507404503e-07	-0.0544411488716376	13176	7714	False		False	False	False	False	False	False	False
Weinreb_D2_cNMF_K13_P11	Trpc4ap	0.016937345969441783	6.457897107636509e-05	1.11867557326657	2465	2841	False		False	False	False	False	False	False	False
Weinreb_D2_cNMF_K13_P11	Trpc5	0.0	0.0	-0.7086757311499522	16013	12355	False		False	False	False	False	False	False	False
Weinreb_D2_cNMF_K13_P11	Trpc6	2.648902125906649e-05	1.009977443229173e-07	-0.7863217146745725	13721	12770	False		False	False	False	False	False	False	False
Weinreb_D2_cNMF_K13_P11	Trpm1	0.00019660929076602529	7.496349029317408e-07	-0.14525218355420536	11009	8231	False		False	False	False	False	False	False	False
Weinreb_D2_cNMF_K13_P11	Trpm2	0.0005782527600005638	2.2047709440592738e-06	0.2603077354198868	9542	6193	False		False	False	False	False	False	False	False
Weinreb_D2_cNMF_K13_P11	Trpm3	4.3939601592469336e-05	1.6753358321112473e-07	2.1587828392788193	13101	561	False		False	False	False	False	False	False	False
Weinreb_D2_cNMF_K13_P11	Trpm4	0.00017934456068600873	6.838076767246241e-07	-0.5783019136718939	11132	11730	False		False	False	False	False	False	False	False
Weinreb_D2_cNMF_K13_P11	Trpm5	9.948930037310651e-05	3.7933432208295354e-07	0.25620803571278844	11981	6211	False		False	False	False	False	False	False	False
Weinreb_D2_cNMF_K13_P11	Trpm7	0.014417756074917885	5.497224029243205e-05	-1.5333677614207282	2820	15562	False		False	False	False	False	False	False	False
Weinreb_D2_cNMF_K13_P11	Trpm8	0.00019413411964636144	7.401975327301629e-07	1.4562962344919805	11020	1921	False		False	False	False	False	False	False	False
Weinreb_D2_cNMF_K13_P11	Trps1	0.006100728507646473	2.3260950715116215e-05	1.313605911518578	5100	2254	False		False	False	False	False	False	False	False
Weinreb_D2_cNMF_K13_P11	Trpt1	2.3615957002645888e-05	9.004328110000898e-08	0.05630138923478078	13858	7161	False		False	False	False	False	False	False	False
Weinreb_D2_cNMF_K13_P11	Trpv1	0.00010856198215897239	4.139267815917562e-07	1.3685853974389073	11857	2135	False		False	False	False	False	False	False	False
Weinreb_D2_cNMF_K13_P11	Trpv2	0.0	0.0	-0.42405809527641386	16014	10873	False		False	False	False	False	False	False	True
Weinreb_D2_cNMF_K13_P11	Trpv5	1.7715495477791444e-05	6.754591139177608e-08	-0.6547926490436623	14158	12145	False		False	False	False	False	False	False	False
Weinreb_D2_cNMF_K13_P11	Trpv6	2.843094103190667e-05	1.0840192565505315e-07	-0.7349744238209363	13618	12515	False		False	False	False	False	False	False	False
Weinreb_D2_cNMF_K13_P11	Trrap	0.02352816318516265	8.970853949349266e-05	-0.4445554182253123	1803	11046	False		False	False	False	False	False	False	False
Weinreb_D2_cNMF_K13_P11	Trub1	0.005202353484426927	1.9835612722676543e-05	-0.4249871980062678	5505	10886	False		False	False	False	False	False	False	False
Weinreb_D2_cNMF_K13_P11	Trub2	0.005882977374022742	2.2430705871236692e-05	-0.42155503301104885	5194	10838	False		False	False	False	False	False	False	False
Weinreb_D2_cNMF_K13_P11	Tsacc	0.0010207159108284163	3.891801194915689e-06	-1.0549088748812205	8731	14123	False		False	False	False	False	False	False	False
Weinreb_D2_cNMF_K13_P11	Tsc1	0.004954548644204534	1.8890778647835205e-05	1.9061875282800271	5643	912	False		False	False	False	False	False	False	False
Weinreb_D2_cNMF_K13_P11	Tsc2	0.1568835657281644	0.0005981680525269484	3.464101615137755	376	15	True	10.0	False	False	False	False	False	False	True
Weinreb_D2_cNMF_K13_P11	Tsc22d1	0.033719411371555416	0.00012856588603695512	-0.7514090408116121	1277	12578	True	1455.0	False	False	False	False	False	False	True
Weinreb_D2_cNMF_K13_P11	Tsc22d2	0.0026114925492413494	9.957138627732613e-06	0.50978970765328	7106	5121	False		False	False	False	False	False	False	False
Weinreb_D2_cNMF_K13_P11	Tsc22d3	0.00018714675246526876	7.135559925560503e-07	-1.726466545898227	11074	15811	False		False	False	False	False	False	False	False
Weinreb_D2_cNMF_K13_P11	Tsc22d4	0.027882008458131793	0.00010630894716428842	-1.0043631991823168	1521	13899	True	1513.0	False	False	False	False	False	False	False
Weinreb_D2_cNMF_K13_P11	Tsen15	0.18760394400159391	0.0007152991794197992	3.4626632847343206	298	49	True	49.0	False	False	False	False	False	False	False
Weinreb_D2_cNMF_K13_P11	Tsen2	0.004571475872923866	1.7430192942063464e-05	1.3880249434807077	5834	2088	False		False	False	False	False	False	False	False
Weinreb_D2_cNMF_K13_P11	Tsen34	0.014143753628245	5.3927519584095205e-05	0.9575846584996593	2876	3377	False		False	False	False	False	False	False	False
Weinreb_D2_cNMF_K13_P11	Tsen54	0.002390725323169646	9.115393980559667e-06	-0.3098636691898391	7285	10003	False		False	False	False	False	False	False	False
Weinreb_D2_cNMF_K13_P11	Tsfm	0.021855984140725124	8.33328297252642e-05	0.8677103876113771	1944	3719	False		False	False	False	False	False	False	False
Weinreb_D2_cNMF_K13_P11	Tsg101	0.013978870456279435	5.329885051087945e-05	-1.179113778386755	2898	14686	False		False	False	False	False	False	False	False
Weinreb_D2_cNMF_K13_P11	Tsga10	0.0010247288921661336	3.907101951374581e-06	-0.2056441358544886	8725	8594	False		False	False	False	False	False	False	True
Weinreb_D2_cNMF_K13_P11	Tsga10ip	2.2010653932497776e-05	8.392255706668443e-08	1.0077109189868132	13979	3176	False		False	False	False	False	False	False	False
Weinreb_D2_cNMF_K13_P11	Tsga13	3.9864921569236995e-05	1.5199758106294185e-07	1.8952633606408897	13236	936	False		False	False	False	False	False	False	False
Weinreb_D2_cNMF_K13_P11	Tshb	2.451393560067285e-05	9.346710759642726e-08	-1.0283656540392312	13797	13999	False		False	False	False	False	False	False	False
Weinreb_D2_cNMF_K13_P11	Tshz1	0.011438380654414939	4.361243224142877e-05	-0.2799364466976532	3410	9250	False		False	False	False	False	False	False	True
Weinreb_D2_cNMF_K13_P11	Tshz3	0.0011636213472711514	4.43667322287928e-06	0.23035766469619007	8535	6351	False		False	False	False	False	False	False	False
Weinreb_D2_cNMF_K13_P11	Tsix	0.0004953892617805263	1.8888277340372968e-06	-0.10083676878883277	9765	7969	False		False	False	False	False	True	False	False
Weinreb_D2_cNMF_K13_P11	Tsku	0.0004535940740212973	1.7294704046006676e-06	0.5375724145990715	9899	5013	False		False	False	False	False	False	False	False
Weinreb_D2_cNMF_K13_P11	Tslp	0.00029509726348917744	1.1251513476765899e-06	-0.09411633299403273	10483	7923	False		False	False	False	False	False	False	False
Weinreb_D2_cNMF_K13_P11	Tsn	0.10283281951869701	0.00039208254288365776	0.04255697121387167	479	7226	True	747.0	False	False	False	False	False	False	False
Weinreb_D2_cNMF_K13_P11	Tsnax	0.016709392538155253	6.370982675632992e-05	0.42677765047363153	2497	5482	False		False	False	False	False	False	False	False
Weinreb_D2_cNMF_K13_P11	Tsnaxip1	2.1954251114166584e-05	8.370750354057666e-08	0.12224203523760978	13994	6857	False		False	False	False	False	False	False	False
Weinreb_D2_cNMF_K13_P11	Tspan10	4.937617118855269e-06	1.8826221869708238e-08	-0.845149091226176	14592	13121	False		False	False	False	False	False	False	False
Weinreb_D2_cNMF_K13_P11	Tspan11	6.918812857064931e-06	2.6380155201724617e-08	-0.8130516937869136	14530	12934	False		False	False	False	False	False	False	False
Weinreb_D2_cNMF_K13_P11	Tspan13	0.17616767152586185	0.0006716947852742108	2.5428769365263295	329	275	True	152.0	False	False	False	False	False	False	True
Weinreb_D2_cNMF_K13_P11	Tspan14	0.01106449213669938	4.2186864397747654e-05	-0.5010243374845277	3493	11372	False		False	False	False	False	False	False	False
Weinreb_D2_cNMF_K13_P11	Tspan15	0.00038202546552894664	1.4565925224258644e-06	0.09369576771885459	10135	6987	False		False	False	False	False	False	False	False
Weinreb_D2_cNMF_K13_P11	Tspan17	0.00019649252217831162	7.491896858793057e-07	-1.5597149803964212	11011	15608	False		False	False	False	False	False	False	False
Weinreb_D2_cNMF_K13_P11	Tspan18	5.776202587983054e-05	2.2023593338270622e-07	-0.2806314196548999	12720	9255	False		False	False	False	False	False	False	False
Weinreb_D2_cNMF_K13_P11	Tspan2	0.005623358363857274	2.1440826549021794e-05	0.16140925246052673	5307	6681	False		False	False	False	False	False	False	False
Weinreb_D2_cNMF_K13_P11	Tspan3	0.017617265706920213	6.717137942299087e-05	-1.3269253604611249	2381	15142	False		False	False	False	False	False	False	False
Weinreb_D2_cNMF_K13_P11	Tspan31	0.010497113376856524	4.0023554007362846e-05	-0.3159864638362886	3650	10062	False		False	False	False	False	False	False	False
Weinreb_D2_cNMF_K13_P11	Tspan32	0.0013306737501729332	5.0736131728983216e-06	-0.2030293012474857	8322	8564	False		False	False	False	False	False	False	True
Weinreb_D2_cNMF_K13_P11	Tspan33	0.005540646029564721	2.11254596991284e-05	1.8991618398649361	5348	924	False		False	False	False	False	False	False	False
Weinreb_D2_cNMF_K13_P11	Tspan4	0.021961514396902096	8.373519709578552e-05	-0.2904297110512459	1933	9774	False		False	False	False	False	False	False	False
Weinreb_D2_cNMF_K13_P11	Tspan5	0.008655590640316199	3.300216802669814e-05	-0.27339393126153766	4162	9189	False		False	False	False	False	False	False	False
Weinreb_D2_cNMF_K13_P11	Tspan6	0.000670116341581532	2.555029809208037e-06	1.5520098439910375	9322	1667	False		False	False	False	False	False	False	False
Weinreb_D2_cNMF_K13_P11	Tspan7	0.00012515094290970722	4.771774241919303e-07	-1.331129062172404	11623	15158	False		False	False	False	False	False	False	False
Weinreb_D2_cNMF_K13_P11	Tspan8	0.0	0.0	-0.698923617831147	16015	12314	False		False	False	False	False	False	False	False
Weinreb_D2_cNMF_K13_P11	Tspan9	0.0	0.0	-1.5837042344179069	16016	15637	False		False	False	False	False	False	False	False
Weinreb_D2_cNMF_K13_P11	Tspo	0.01931742426118896	7.365376989310621e-05	-1.3218506873710405	2192	15122	False		False	False	False	False	False	False	False
Weinreb_D2_cNMF_K13_P11	Tspo2	8.521644404519991e-05	3.2491455775624227e-07	1.203480719514186	12193	2566	False		False	False	False	False	False	False	False
Weinreb_D2_cNMF_K13_P11	Tspyl1	0.0	0.0	-0.4081732897819705	16017	10753	False		False	False	False	False	False	False	True
Weinreb_D2_cNMF_K13_P11	Tspyl2	0.005099213553163227	1.9442359219446823e-05	-0.192628152229226	5569	8496	False		False	False	False	False	False	False	False
Weinreb_D2_cNMF_K13_P11	Tspyl3	0.0017442585595814548	6.6505356430778185e-06	-0.9223513883943899	7862	13522	False		False	False	False	False	False	False	False
Weinreb_D2_cNMF_K13_P11	Tspyl4	0.0005708479292372578	2.1765376923708642e-06	-0.5006556840816947	9557	11368	False		False	False	False	False	False	False	False
Weinreb_D2_cNMF_K13_P11	Tspyl5	0.00015522649694607878	5.918499553975089e-07	-0.43827904416971697	11330	10992	False		False	False	False	False	False	False	False
Weinreb_D2_cNMF_K13_P11	Tsr1	0.017176306202681745	6.549008229878725e-05	0.37376776213524404	2438	5702	False		False	False	False	False	False	False	False
Weinreb_D2_cNMF_K13_P11	Tsr2	0.007462824045967809	2.8454369361178066e-05	1.479923436036085	4511	1843	False		False	False	False	False	False	False	False
Weinreb_D2_cNMF_K13_P11	Tsr3	0.003243222535883688	1.236580835727895e-05	-1.0835681344906058	6636	14266	False		False	False	False	False	False	False	True
Weinreb_D2_cNMF_K13_P11	Tssc1	0.0052801617769640185	2.0132281367357937e-05	-0.8719058704481917	5463	13267	False		False	False	False	False	False	False	False
Weinreb_D2_cNMF_K13_P11	Tssc4	0.0030359159370013256	1.1575386594783364e-05	-1.3948283568693178	6788	15287	False		False	False	False	False	False	False	False
Weinreb_D2_cNMF_K13_P11	Tssk4	0.00046950837923418495	1.7901487102748706e-06	1.4925551215212145	9850	1801	False		False	False	False	False	False	False	False
Weinreb_D2_cNMF_K13_P11	Tssk6	0.0	0.0	-1.4015837898046692	16018	15306	False		False	False	False	False	False	False	False
Weinreb_D2_cNMF_K13_P11	Tst	0.00023664444864417709	9.022815635901157e-07	0.3226643423953719	10764	5917	False		False	False	False	False	False	False	False
Weinreb_D2_cNMF_K13_P11	Tsta3	0.012898955272642038	4.918133342556567e-05	0.8976702645046816	3096	3593	False		False	False	False	False	False	False	False
Weinreb_D2_cNMF_K13_P11	Tstd1	0.0006354448745010664	2.4228339106413898e-06	0.09741315209400668	9393	6956	False		False	False	False	False	False	False	False
Weinreb_D2_cNMF_K13_P11	Tstd2	0.0	0.0	-0.288675134594813	16019	9735	False		False	False	False	False	False	False	True
Weinreb_D2_cNMF_K13_P11	Tstd3	0.00025260944342734854	9.631531392311209e-07	-1.3751914037463546	10667	15246	False		False	False	False	False	False	False	False
Weinreb_D2_cNMF_K13_P11	Tsx	0.0	0.0	-1.378558600080319	16020	15253	False		False	False	False	False	False	False	False
Weinreb_D2_cNMF_K13_P11	Ttbk2	0.0014843161206965286	5.659423146907753e-06	0.4974624350663102	8138	5186	False		False	False	False	False	False	False	False
Weinreb_D2_cNMF_K13_P11	Ttc1	0.0	0.0	-0.28867513459481287	16021	9563	False		False	False	False	False	False	False	False
Weinreb_D2_cNMF_K13_P11	Ttc12	0.0	0.0	-1.3272957206844171	16022	15146	False		False	False	False	False	False	False	False
Weinreb_D2_cNMF_K13_P11	Ttc13	0.013890481636110296	5.296184026904609e-05	1.383914137393647	2922	2094	False		False	False	False	False	False	False	False
Weinreb_D2_cNMF_K13_P11	Ttc14	0.018144105473879728	6.918012212292397e-05	-0.27012906446873275	2330	9155	False		False	False	False	False	False	False	False
Weinreb_D2_cNMF_K13_P11	Ttc16	0.00013819810607628788	5.26923846936284e-07	0.0477350570990839	11508	7199	False		False	False	False	False	False	False	False
Weinreb_D2_cNMF_K13_P11	Ttc17	0.0037675391194840896	1.4364930625211513e-05	1.009841640517751	6298	3160	False		False	False	False	False	False	False	False
Weinreb_D2_cNMF_K13_P11	Ttc19	0.003084151562639857	1.1759300124009321e-05	-0.09261218065108968	6751	7916	False		False	False	False	False	False	False	False
Weinreb_D2_cNMF_K13_P11	Ttc21a	3.6694162652457595e-05	1.399080630979515e-07	-0.5618016227115136	13321	11643	False		False	False	False	False	False	False	False
Weinreb_D2_cNMF_K13_P11	Ttc21b	7.35844074873954e-05	2.8056375133232196e-07	-0.30276652398869536	12391	9918	False		False	False	False	False	False	False	True
Weinreb_D2_cNMF_K13_P11	Ttc23	9.983357791347184e-05	3.8064698874050473e-07	0.7516138180872416	11975	4165	False		False	False	False	False	False	False	False
Weinreb_D2_cNMF_K13_P11	Ttc23l	0.0002975626476626555	1.1345514020604595e-06	2.1826417192217646	10473	525	False		False	False	False	False	False	False	False
Weinreb_D2_cNMF_K13_P11	Ttc25	1.7786118669036825e-05	6.781518457265013e-08	-1.6932214039755327	14149	15772	False		False	False	False	False	False	False	False
Weinreb_D2_cNMF_K13_P11	Ttc26	0.00017265178250942866	6.582893500006093e-07	-1.320277525410325	11192	15115	False		False	False	False	False	False	False	False
Weinreb_D2_cNMF_K13_P11	Ttc27	0.005701297406195384	2.1737993718538983e-05	1.3541920030790953	5263	2170	False		False	False	False	False	False	False	False
Weinreb_D2_cNMF_K13_P11	Ttc29	9.932913470868046e-05	3.787236399944458e-07	-0.2688750925070852	11985	9141	False		False	False	False	False	False	False	False
Weinreb_D2_cNMF_K13_P11	Ttc3	0.007684882984812129	2.9301039070514368e-05	-0.1802775383581747	4438	8423	False		False	False	False	False	False	False	True
Weinreb_D2_cNMF_K13_P11	Ttc30a1	0.0011757324232995329	4.482850518303936e-06	1.5947820252452862	8521	1559	False		False	False	False	False	False	False	False
Weinreb_D2_cNMF_K13_P11	Ttc30a2	1.184078864337286e-05	4.51467395601018e-08	0.0037067827574785626	14383	7432	False		False	False	False	False	False	False	False
Weinreb_D2_cNMF_K13_P11	Ttc30b	0.0006024543559730038	2.2970471583567126e-06	-0.8155053505222758	9463	12941	False		False	False	False	False	False	False	False
Weinreb_D2_cNMF_K13_P11	Ttc32	0.0067324707954085055	2.5669667346559362e-05	0.7194559084062302	4818	4280	False		False	False	False	False	False	False	False
Weinreb_D2_cNMF_K13_P11	Ttc33	0.00753041780122017	2.8712091862286602e-05	0.2838946711851505	4491	6078	False		False	False	False	False	False	False	False
Weinreb_D2_cNMF_K13_P11	Ttc38	0.0036961525302901138	1.4092746748994093e-05	0.5428967297145878	6341	4982	False		False	False	False	False	False	False	True
Weinreb_D2_cNMF_K13_P11	Ttc39a	0.0014321108865046495	5.46037423363676e-06	0.9825949458594935	8205	3282	False		False	False	False	False	False	False	False
Weinreb_D2_cNMF_K13_P11	Ttc39b	0.005063959454294147	1.930794185350902e-05	-0.23037316445071393	5587	8787	False		False	False	False	False	False	False	True
Weinreb_D2_cNMF_K13_P11	Ttc39c	0.0011185606454047787	4.264865091442434e-06	-0.3262991906958062	8599	10148	False		False	False	False	False	False	False	False
Weinreb_D2_cNMF_K13_P11	Ttc39d	1.0351132700769166e-05	3.9466956658772196e-08	-0.9509195476872784	14420	13633	False		False	False	False	False	False	False	False
Weinreb_D2_cNMF_K13_P11	Ttc4	0.002676617151103277	1.0205446703129376e-05	-0.7747666602442558	7059	12702	False		False	False	False	False	False	False	False
Weinreb_D2_cNMF_K13_P11	Ttc41	0.001315913241891903	5.017334081766045e-06	1.9348312734447546	8340	862	False		False	False	False	False	False	False	False
Weinreb_D2_cNMF_K13_P11	Ttc5	0.0030776363853186393	1.1734458956535774e-05	0.1453711769059079	6755	6744	False		False	False	False	False	False	False	False
Weinreb_D2_cNMF_K13_P11	Ttc7	0.01233905191155978	4.7046525349605794e-05	0.27928270163802466	3213	6096	False		False	False	False	False	False	False	True
Weinreb_D2_cNMF_K13_P11	Ttc7b	0.01155262829554946	4.4048037390292145e-05	0.3989024328303757	3379	5601	False		False	False	False	False	False	False	True
Weinreb_D2_cNMF_K13_P11	Ttc8	0.00033832398798926524	1.2899668622355791e-06	-1.1874760009885366	10295	14715	False		False	False	False	False	False	False	False
Weinreb_D2_cNMF_K13_P11	Ttc9	0.0	0.0	-1.0975052734503588	16023	14325	False		False	False	False	False	False	False	False
Weinreb_D2_cNMF_K13_P11	Ttc9c	0.040293061379301935	0.00015362999906164766	0.566063247747539	1053	4890	True	594.0	False	False	False	False	False	False	True
Weinreb_D2_cNMF_K13_P11	Ttf1	0.38604987732355533	0.0014719368611051543	-0.16571207912496	89	8352	True	893.0	False	False	False	False	False	False	True
Weinreb_D2_cNMF_K13_P11	Ttf2	0.018456537770419872	7.037136874904772e-05	2.4908072641821635	2303	294	False		False	False	False	False	False	False	False
Weinreb_D2_cNMF_K13_P11	Tti1	0.012028011544341601	4.5860585892833474e-05	-0.2643948130395528	3273	9094	False		False	False	False	False	False	False	False
Weinreb_D2_cNMF_K13_P11	Tti2	0.0013250728286050124	5.052257893707099e-06	0.3921283760731908	8332	5633	False		False	False	False	False	False	False	False
Weinreb_D2_cNMF_K13_P11	Ttk	0.004651580160853141	1.7735615792999534e-05	0.9908014660672707	5797	3259	False		False	False	False	False	False	False	False
Weinreb_D2_cNMF_K13_P11	Ttl	0.0001040465070955723	3.9671010939048736e-07	-0.9397986608984626	11923	13587	False		False	False	False	False	False	False	False
Weinreb_D2_cNMF_K13_P11	Ttll1	0.001972628543748887	7.521268202291441e-06	-1.563527911919104	7654	15616	False		False	False	False	False	False	False	False
Weinreb_D2_cNMF_K13_P11	Ttll10	6.774298440451434e-05	2.582914842962239e-07	0.8224361953253102	12509	3889	False		False	False	False	False	False	False	False
Weinreb_D2_cNMF_K13_P11	Ttll11	0.0001000254120816358	3.813784169831391e-07	0.43923968348510845	11970	5413	False		False	False	False	False	False	False	False
Weinreb_D2_cNMF_K13_P11	Ttll12	0.006628678171971581	2.5273925248655335e-05	1.052154889935148	4878	3029	False		False	False	False	False	False	False	False
Weinreb_D2_cNMF_K13_P11	Ttll2	3.615497829084816e-05	1.378522527392314e-07	0.011984507863468464	13349	7377	False		False	False	False	False	False	False	False
Weinreb_D2_cNMF_K13_P11	Ttll3	0.0013504484175558488	5.149010326340782e-06	-0.2790637336471109	8298	9232	False		False	False	False	False	False	False	False
Weinreb_D2_cNMF_K13_P11	Ttll4	0.0066642393193468655	2.5409513333821346e-05	0.5678263645151926	4860	4870	False		False	False	False	False	False	False	False
Weinreb_D2_cNMF_K13_P11	Ttll5	0.00361587875245144	1.3786677664346052e-05	-0.49775360149388237	6386	11351	False		False	False	False	False	False	False	True
Weinreb_D2_cNMF_K13_P11	Ttll7	8.511922559888783e-05	3.245438817811631e-07	-1.6412940241449971	12194	15718	False		False	False	False	False	False	False	False
Weinreb_D2_cNMF_K13_P11	Ttll9	0.00023615770923687943	9.004257161531965e-07	0.8785758712958383	10767	3682	False		False	False	False	False	False	False	False
Weinreb_D2_cNMF_K13_P11	Ttn	0.0003192991717005884	1.2174287524835405e-06	2.313929293274553	10380	417	False		False	False	False	False	False	False	False
Weinreb_D2_cNMF_K13_P11	Ttpa	0.0011239157959979473	4.2852832913121045e-06	-1.703995923408763	8588	15782	False		False	False	False	False	False	False	False
Weinreb_D2_cNMF_K13_P11	Ttpal	0.003560662028910304	1.3576146498546631e-05	0.961201880388754	6421	3366	False		False	False	False	False	False	False	False
Weinreb_D2_cNMF_K13_P11	Ttyh1	0.00035853202229129175	1.3670163636778512e-06	1.6456932784471123	10214	1423	False		False	False	False	False	False	False	False
Weinreb_D2_cNMF_K13_P11	Ttyh2	0.0008858307177659236	3.37750887325393e-06	-0.66735202142021	8922	12194	False		False	False	False	False	False	False	True
Weinreb_D2_cNMF_K13_P11	Ttyh3	0.030503992270701146	0.00011630608704087289	0.9369482695481299	1388	3443	True	481.0	False	False	False	False	False	False	False
Weinreb_D2_cNMF_K13_P11	Tub	2.6197954947937952e-05	9.988796225188993e-08	0.6092349705868699	13737	4733	False		False	False	False	False	False	False	False
Weinreb_D2_cNMF_K13_P11	Tuba1a	0.03675829367106266	0.00014015258282395026	-0.09100038523926536	1158	7906	True	823.0	False	False	False	False	False	False	False
Weinreb_D2_cNMF_K13_P11	Tuba1b	1.2092657909901376	0.004610707054156232	0.4381884722873472	13	5418	True	632.0	False	False	False	False	False	False	True
Weinreb_D2_cNMF_K13_P11	Tuba1c	0.028468797402910168	0.0001085462650038804	0.013391421079269578	1487	7368	True	759.0	False	False	False	False	False	False	False
Weinreb_D2_cNMF_K13_P11	Tuba4a	0.05779870718041656	0.00022037579240512107	-0.07205425367356945	736	7790	True	799.0	False	False	False	False	False	False	False
Weinreb_D2_cNMF_K13_P11	Tuba8	0.005196191682997536	1.9812118912193788e-05	2.568819265205534	5509	264	False		False	False	False	False	False	False	False
Weinreb_D2_cNMF_K13_P11	Tubb2a	0.0029047276946664725	1.1075190063249629e-05	0.1381353997157029	6871	6772	False		False	False	False	False	False	False	True
Weinreb_D2_cNMF_K13_P11	Tubb2b	0.0010261679972699087	3.912588993266517e-06	2.4265989651415865	8722	337	False		False	False	False	False	False	False	False
Weinreb_D2_cNMF_K13_P11	Tubb3	0.0	0.0	-1.0441037328985168	16024	14077	False		False	False	False	False	False	False	False
Weinreb_D2_cNMF_K13_P11	Tubb4a	9.691912978665709e-05	3.695347364652836e-07	-0.83706833761745	12028	13079	False		False	False	False	False	False	False	False
Weinreb_D2_cNMF_K13_P11	Tubb4b	0.08295357142672563	0.00031628664251842387	0.09528616665828003	550	6975	True	729.0	False	False	False	False	False	False	False
Weinreb_D2_cNMF_K13_P11	Tubb5	0.45836317728302206	0.0017476541142653803	-0.5259893148575782	59	11473	True	1329.0	False	False	False	False	False	False	False
Weinreb_D2_cNMF_K13_P11	Tubb6	0.012071570486344383	4.602666809135442e-05	1.6300034404323398	3260	1479	False		False	False	False	False	False	False	False
Weinreb_D2_cNMF_K13_P11	Tubd1	0.000728474391016312	2.777538270292861e-06	-0.5401216728746635	9213	11527	False		False	False	False	False	False	False	False
Weinreb_D2_cNMF_K13_P11	Tube1	0.0023759274533827006	9.058972436907722e-06	-0.20074733262419056	7294	8545	False		False	False	False	False	False	False	False
Weinreb_D2_cNMF_K13_P11	Tubg1	0.0053702324115682916	2.0475704056924153e-05	-1.4428751023956563	5423	15393	False		False	False	False	False	False	False	False
Weinreb_D2_cNMF_K13_P11	Tubg2	2.921933350745512e-05	1.11407920512047e-07	-1.2360432414727018	13598	14859	False		False	False	False	False	False	False	False
Weinreb_D2_cNMF_K13_P11	Tubgcp2	0.003800626596998196	1.44910870641972e-05	0.38877689259907183	6278	5651	False		False	False	False	False	False	False	False
Weinreb_D2_cNMF_K13_P11	Tubgcp3	0.006498938054086558	2.4779250148113758e-05	0.4545034188343365	4928	5347	False		False	False	False	False	False	False	False
Weinreb_D2_cNMF_K13_P11	Tubgcp4	0.0	0.0	-0.2886751345948129	16025	9688	False		False	False	False	False	False	False	True
Weinreb_D2_cNMF_K13_P11	Tubgcp5	0.006475670618889029	2.4690535716268688e-05	0.6070189917470468	4937	4739	False		False	False	False	False	False	False	False
Weinreb_D2_cNMF_K13_P11	Tubgcp6	0.0009565086992659129	3.6469909592465386e-06	-0.45011059267594916	8819	11090	False		False	False	False	False	False	False	False
Weinreb_D2_cNMF_K13_P11	Tufm	0.0011201334564363017	4.270861929335252e-06	-1.507016359148197	8595	15522	False		False	False	False	False	False	False	False
Weinreb_D2_cNMF_K13_P11	Tuft1	0.0028751656687682177	1.0962475519962475e-05	0.8709379193237758	6903	3700	False		False	False	False	False	False	False	True
Weinreb_D2_cNMF_K13_P11	Tug1	0.01459473229629164	5.5647017928900014e-05	0.17187064216493075	2795	6631	False		False	False	False	False	False	False	True
Weinreb_D2_cNMF_K13_P11	Tulp1	4.899955661172342e-05	1.868262568936289e-07	-0.23784939303988586	12956	8850	False		False	False	False	False	False	False	False
Weinreb_D2_cNMF_K13_P11	Tulp2	1.1429723249724117e-05	4.3579423156762626e-08	-0.8738358849532792	14399	13285	False		False	False	False	False	False	False	False
Weinreb_D2_cNMF_K13_P11	Tulp3	0.02284812374641238	8.711567474803168e-05	-0.17056068601802896	1852	8379	False		False	False	False	False	False	False	False
Weinreb_D2_cNMF_K13_P11	Tulp4	0.0056034605414395375	2.1364959828183948e-05	0.16373618440868903	5319	6664	False		False	False	False	False	False	False	True
Weinreb_D2_cNMF_K13_P11	Tunar	0.0012701668047047734	4.842911368237938e-06	1.461600165956432	8399	1892	False		False	False	False	False	False	False	False
Weinreb_D2_cNMF_K13_P11	Tusc1	0.012510657828997657	4.770082700930786e-05	-0.023107274835948367	3169	7566	False		False	False	False	False	False	False	False
Weinreb_D2_cNMF_K13_P11	Tusc2	0.0018387491639676133	7.010810860851097e-06	1.2569653408155512	7777	2419	False		False	False	False	False	False	False	False
Weinreb_D2_cNMF_K13_P11	Tusc3	0.009897610922085605	3.773776190293805e-05	-0.24229900032759133	3804	8893	False		False	False	False	False	False	False	True
Weinreb_D2_cNMF_K13_P11	Tusc5	0.00012169533015776744	4.6400181117904967e-07	2.4080406891647153	11676	352	False		False	False	False	False	False	False	False
Weinreb_D2_cNMF_K13_P11	Tut1	0.005060995304970843	1.9296640099753678e-05	-0.08606968237931986	5589	7861	False		False	False	False	False	False	False	True
Weinreb_D2_cNMF_K13_P11	Tvp23b	0.014163287233699756	5.400199761294079e-05	1.0323759009507545	2873	3078	False		False	False	False	False	False	False	False
Weinreb_D2_cNMF_K13_P11	Twf1	0.017819621831054278	6.794292593985107e-05	0.304362918714754	2361	5999	False		False	False	False	False	False	False	False
Weinreb_D2_cNMF_K13_P11	Twf2	0.010098559127357432	3.850394028528378e-05	-0.3140802700659762	3751	10047	False		False	False	False	False	False	False	False
Weinreb_D2_cNMF_K13_P11	Twist1	0.0001439396170250936	5.488151674635095e-07	0.3542532278464439	11445	5775	False		False	False	False	False	False	False	False
Weinreb_D2_cNMF_K13_P11	Twist2	0.00022181512426495742	8.457400893889351e-07	0.803668688176849	10847	3970	False		False	False	False	False	False	False	False
Weinreb_D2_cNMF_K13_P11	Twistnb	0.021849484265360458	8.330804690132401e-05	0.1692128343973987	1945	6641	False		False	False	False	False	False	False	False
Weinreb_D2_cNMF_K13_P11	Twsg1	0.002610322132788806	9.952676046028698e-06	-2.164062114284438	7107	16065	False		False	False	False	False	False	False	False
Weinreb_D2_cNMF_K13_P11	Txk	0.00024057997810614901	9.172870103557074e-07	-0.8934524666933507	10746	13390	False		False	False	False	False	False	False	False
Weinreb_D2_cNMF_K13_P11	Txlna	0.036238009303397774	0.00013816883465044447	-1.0061558479277128	1179	13904	True	1514.0	False	False	False	False	False	False	False
Weinreb_D2_cNMF_K13_P11	Txlnb	0.00015235162009799496	5.808885810974576e-07	-0.6165779126868247	11350	11927	False		False	False	False	False	False	False	False
Weinreb_D2_cNMF_K13_P11	Txlng	0.01232011970164437	4.697434033084638e-05	-0.5287518962026978	3219	11482	False		False	False	False	False	False	False	True
Weinreb_D2_cNMF_K13_P11	Txn1	0.12859840203354267	0.0004903219489271983	0.10549674694938922	419	6925	True	726.0	False	False	False	False	False	False	False
Weinreb_D2_cNMF_K13_P11	Txn2	0.0611281232509289	0.0002330702407860375	-0.4411696941121685	700	11025	True	1249.0	False	False	False	False	False	False	False
Weinreb_D2_cNMF_K13_P11	Txndc11	0.018860740201464315	7.191251794388086e-05	2.688788599037418	2256	204	False		False	False	False	False	False	False	False
Weinreb_D2_cNMF_K13_P11	Txndc12	0.027214550483352775	0.00010376405321657602	-0.0821136699581332	1555	7848	True	809.0	False	False	False	False	False	False	False
Weinreb_D2_cNMF_K13_P11	Txndc15	0.0032729820304285306	1.2479275812034021e-05	-1.387117721237076	6615	15271	False		False	False	False	False	False	False	False
Weinreb_D2_cNMF_K13_P11	Txndc16	0.0015159594018961198	5.7800731321555325e-06	-0.34557061805623757	8111	10313	False		False	False	False	False	False	False	False
Weinreb_D2_cNMF_K13_P11	Txndc17	0.060634779783683077	0.0002311892132886089	1.5316294968197983	707	1719	True	335.0	False	False	False	False	False	False	False
Weinreb_D2_cNMF_K13_P11	Txndc2	6.640205018219144e-05	2.5317874983859783e-07	1.2471760130595602	12546	2456	False		False	False	False	False	False	False	False
Weinreb_D2_cNMF_K13_P11	Txndc5	0.05072476051113115	0.00019340414063773455	-0.15319349012083128	844	8282	True	880.0	False	False	False	False	False	False	False
Weinreb_D2_cNMF_K13_P11	Txndc9	0.016328024880910074	6.225574233536269e-05	-0.23936905581511053	2541	8868	False		False	False	False	False	False	False	False
Weinreb_D2_cNMF_K13_P11	Txnip	0.0	0.0	-0.417929436402178	16026	10813	False		False	False	False	False	False	False	True
Weinreb_D2_cNMF_K13_P11	Txnl1	0.04440345109083816	0.00016930215565411498	-2.0701465699235304	958	16029	True	1610.0	False	False	False	False	False	False	False
Weinreb_D2_cNMF_K13_P11	Txnl4a	0.012511461598650605	4.770389163450141e-05	0.5744289234749336	3168	4849	False		False	False	False	False	False	False	False
Weinreb_D2_cNMF_K13_P11	Txnl4b	0.001767906681986702	6.7407015649155205e-06	-0.24384152595253417	7845	8901	False		False	False	False	False	False	False	False
Weinreb_D2_cNMF_K13_P11	Txnrd1	0.02271165193997267	8.659533296268289e-05	-0.20168371349403236	1863	8552	False		False	False	False	False	False	False	False
Weinreb_D2_cNMF_K13_P11	Txnrd2	0.002373006727651815	9.04783624928794e-06	0.24725025881531754	7296	6266	False		False	False	False	False	False	False	False
Weinreb_D2_cNMF_K13_P11	Txnrd3	0.00391174967301158	1.4914778823504252e-05	-0.3186116574144701	6207	10084	False		False	False	False	False	False	False	False
Weinreb_D2_cNMF_K13_P11	Tyk2	0.0036592546447219796	1.395206192805564e-05	0.7175743456472432	6364	4287	False		False	False	False	False	False	False	False
Weinreb_D2_cNMF_K13_P11	Tyms	0.003179761989308983	1.2123845017264985e-05	-0.2618961830895546	6690	9077	False		False	False	False	False	False	False	False
Weinreb_D2_cNMF_K13_P11	Tyro3	0.00016590517558125653	6.325657841914147e-07	-0.403093865657842	11254	10722	False		False	False	False	False	False	False	False
Weinreb_D2_cNMF_K13_P11	Tyrobp	0.0051746984984354155	1.973016937023601e-05	0.36543032097064115	5519	5728	False		False	False	False	False	False	False	False
Weinreb_D2_cNMF_K13_P11	Tysnd1	0.004759226011908643	1.814604953594522e-05	-1.5267737684617801	5744	15551	False		False	False	False	False	False	False	False
Weinreb_D2_cNMF_K13_P11	Tyw1	0.01075347868535292	4.10010275662216e-05	-0.20013096553743168	3579	8540	False		False	False	False	False	False	False	False
Weinreb_D2_cNMF_K13_P11	Tyw3	0.0019596979084762823	7.471966078878767e-06	1.4830752282919086	7667	1836	False		False	False	False	False	False	False	False
Weinreb_D2_cNMF_K13_P11	Tyw5	0.006020719457851046	2.295589098958965e-05	0.33301588642850904	5143	5879	False		False	False	False	False	False	False	False
Weinreb_D2_cNMF_K13_P11	U2af1	0.11031424441015476	0.0004206078338322592	-0.2673901391474248	457	9114	True	1024.0	False	False	False	False	False	False	False
Weinreb_D2_cNMF_K13_P11	U2af1l4	0.018266235092009992	6.964577979390923e-05	-0.018897439102631877	2313	7543	False		False	False	False	False	False	False	True
Weinreb_D2_cNMF_K13_P11	U2af2	0.12904024493638788	0.0004920066142870852	-0.465258754381293	417	11181	True	1277.0	False	False	False	False	False	False	False
Weinreb_D2_cNMF_K13_P11	U2surp	0.018929129942765483	7.217327539273835e-05	-0.3584677697859806	2245	10401	False		False	False	False	False	False	False	False
Weinreb_D2_cNMF_K13_P11	Uaca	0.0024878653307731126	9.485770883334175e-06	-0.8888422137516073	7185	13369	False		False	False	False	False	False	False	True
Weinreb_D2_cNMF_K13_P11	Uap1	0.009931236684823085	3.786597072403448e-05	-0.22928034646041429	3795	8778	False		False	False	False	False	False	False	False
Weinreb_D2_cNMF_K13_P11	Uap1l1	0.002151106626214586	8.201772157640318e-06	-1.5659676616284421	7498	15617	False		False	False	False	False	False	False	True
Weinreb_D2_cNMF_K13_P11	Uba1	0.08342416118797984	0.0003180809143385602	-0.08938249670352669	545	7897	True	818.0	False	False	False	False	False	False	False
Weinreb_D2_cNMF_K13_P11	Uba1y	9.150783864185997e-06	3.489024830439903e-08	-1.0328725739333309	14471	14022	False		False	False	False	False	False	False	False
Weinreb_D2_cNMF_K13_P11	Uba2	0.05701150481750584	0.00021737433522774646	-0.2105057168299632	753	8625	True	944.0	False	False	False	False	False	False	False
Weinreb_D2_cNMF_K13_P11	Uba3	0.017340700724955794	6.611688824100527e-05	0.1308219487687437	2418	6813	False		False	False	False	False	False	False	False
Weinreb_D2_cNMF_K13_P11	Uba5	0.0006924519166132042	2.6401912303980346e-06	-0.2808187164959729	9272	9256	False		False	False	False	False	False	False	True
Weinreb_D2_cNMF_K13_P11	Uba52	0.004179153454606114	1.5934340040973627e-05	-1.9350971727249886	6057	15966	False		False	False	True	False	False	False	False
Weinreb_D2_cNMF_K13_P11	Uba6	0.013077935055725637	4.986375027268347e-05	-0.7099921751387686	3066	12364	False		False	False	False	False	False	False	False
Weinreb_D2_cNMF_K13_P11	Uba7	0.0031110929421334648	1.1862022626709218e-05	-0.5393198045653215	6735	11522	False		False	False	False	False	False	False	False
Weinreb_D2_cNMF_K13_P11	Ubac1	0.009378970055446927	3.5760280095215145e-05	0.9568965394578165	3947	3384	False		False	False	False	False	False	False	False
Weinreb_D2_cNMF_K13_P11	Ubac2	0.007009597479445457	2.6726300194775374e-05	-0.2661189112784588	4689	9103	False		False	False	False	False	False	False	True
Weinreb_D2_cNMF_K13_P11	Ubald1	0.010075134789194291	3.841462761141801e-05	-0.8753761314410409	3757	13293	False		False	False	False	False	False	False	False
Weinreb_D2_cNMF_K13_P11	Ubald2	0.21484722444723378	0.0008191727746748334	3.452189411914179	209	93	True	93.0	False	False	False	False	False	False	True
Weinreb_D2_cNMF_K13_P11	Ubap1	0.005905483525678256	2.2516517669580067e-05	-0.9991736612231513	5187	13856	False		False	False	False	False	False	False	False
Weinreb_D2_cNMF_K13_P11	Ubap2	0.045788775754555665	0.00017458414266382689	1.0724797082109678	932	2974	True	443.0	False	False	False	False	False	False	False
Weinreb_D2_cNMF_K13_P11	Ubap2l	0.03636816289185179	0.00013866508623787863	-1.3056887588636525	1176	15069	True	1563.0	False	False	False	False	False	False	False
Weinreb_D2_cNMF_K13_P11	Ubash3a	0.0013609490259638153	5.189047206256075e-06	0.45295223287752817	8287	5352	False		False	False	False	False	False	False	False
Weinreb_D2_cNMF_K13_P11	Ubash3b	0.008046651873378833	3.0680397007302614e-05	1.256979245586372	4332	2418	False		False	False	False	False	False	False	False
Weinreb_D2_cNMF_K13_P11	Ubb	0.03449561292503074	0.00013152539916030692	-0.36144058873386825	1247	10431	True	1156.0	False	False	False	False	False	False	False
Weinreb_D2_cNMF_K13_P11	Ubc	0.31649954166457817	0.0012067542803763862	0.7452495240555977	122	4193	True	533.0	False	False	False	False	False	False	False
Weinreb_D2_cNMF_K13_P11	Ube2a	0.01743032531537887	6.64586102465134e-05	0.10848011187112647	2407	6913	False		False	False	False	False	False	False	False
Weinreb_D2_cNMF_K13_P11	Ube2b	0.014393606201397676	5.488016128628946e-05	-0.3422318872171882	2825	10293	False		False	False	False	False	False	False	False
Weinreb_D2_cNMF_K13_P11	Ube2c	0.046387355081266436	0.00017686641505150244	2.441117903229997	922	325	True	162.0	False	False	False	False	False	False	False
Weinreb_D2_cNMF_K13_P11	Ube2cbp	0.00332575244468808	1.2680479652488347e-05	1.8959162976945512	6573	928	False		False	False	False	False	False	False	True
Weinreb_D2_cNMF_K13_P11	Ube2d-ps	0.0019197710735182833	7.31973243350272e-06	0.6595975304592392	7703	4522	False		False	False	False	False	False	False	False
Weinreb_D2_cNMF_K13_P11	Ube2d1	0.0	0.0	-0.2900521518495884	16027	9769	False		False	False	False	False	False	False	True
Weinreb_D2_cNMF_K13_P11	Ube2d2a	0.06797894839501757	0.0002591911713986344	-0.7670528947710711	635	12662	True	1460.0	False	False	False	False	False	False	False
Weinreb_D2_cNMF_K13_P11	Ube2d3	0.05767937685480153	0.0002199208079193386	-0.30904663331753446	740	9991	True	1087.0	False	False	False	False	False	False	False
Weinreb_D2_cNMF_K13_P11	Ube2e1	0.015421783609676302	5.880041179250178e-05	-0.21968391724733463	2658	8705	False		False	False	False	False	False	False	False
Weinreb_D2_cNMF_K13_P11	Ube2e2	0.0012990897337146936	4.953189153160399e-06	-0.6123344242624232	8362	11905	False		False	False	False	False	False	False	False
Weinreb_D2_cNMF_K13_P11	Ube2e3	0.01886979353591094	7.194703663555948e-05	-1.8774066005594514	2255	15922	False		False	False	False	False	False	False	False
Weinreb_D2_cNMF_K13_P11	Ube2f	0.022935830722768013	8.745008524537198e-05	1.8319490151610838	1843	1030	False		False	False	False	False	False	False	False
Weinreb_D2_cNMF_K13_P11	Ube2g1	0.01052645681600924	4.013543511977226e-05	-0.3322136780142762	3643	10204	False		False	False	False	False	False	False	True
Weinreb_D2_cNMF_K13_P11	Ube2g2	0.013461722537881346	5.1327061038981844e-05	-0.9524073489681593	2995	13641	False		False	False	False	False	False	False	False
Weinreb_D2_cNMF_K13_P11	Ube2h	0.0034946897772219743	1.3324606490961622e-05	-0.2761638856083009	6469	9213	False		False	False	False	False	False	False	False
Weinreb_D2_cNMF_K13_P11	Ube2i	0.33088754255858666	0.001261613069661158	3.3740418646654473	114	120	True	120.0	False	False	False	False	False	False	False
Weinreb_D2_cNMF_K13_P11	Ube2j1	0.011227060290959642	4.28067067361431e-05	0.10749512704197085	3458	6919	False		False	False	False	False	False	False	False
Weinreb_D2_cNMF_K13_P11	Ube2j2	0.03950147131467781	0.00015061181238824973	-1.1017945053958207	1079	14346	True	1536.0	False	False	False	False	False	False	False
Weinreb_D2_cNMF_K13_P11	Ube2k	0.04078304070382679	0.0001554981997043928	-0.23798056174609702	1044	8852	True	988.0	False	False	False	False	False	False	False
Weinreb_D2_cNMF_K13_P11	Ube2l3	0.04751018091693697	0.00018114754252545183	-0.6176037183008465	898	11933	True	1386.0	False	False	False	False	False	False	False
Weinreb_D2_cNMF_K13_P11	Ube2l6	0.0	0.0	-0.28867513459481287	16028	9564	False		False	False	False	False	False	False	True
Weinreb_D2_cNMF_K13_P11	Ube2m	0.048494189779551305	0.00018489938652700363	0.1372964841439352	887	6775	True	703.0	False	False	False	False	False	False	False
Weinreb_D2_cNMF_K13_P11	Ube2n	0.020172102190097456	7.69124989377966e-05	-0.6529153200814606	2110	12120	False		False	False	False	False	False	False	False
Weinreb_D2_cNMF_K13_P11	Ube2o	0.00804932888508389	3.0690603958367075e-05	0.6749766280424316	4331	4464	False		False	False	False	False	False	False	False
Weinreb_D2_cNMF_K13_P11	Ube2q1	0.06443962452014275	0.00024569638333928875	-0.4621423048211996	672	11163	True	1274.0	False	False	False	False	False	False	False
Weinreb_D2_cNMF_K13_P11	Ube2q2	0.00457383905137965	1.7439203304927852e-05	0.485310351918534	5832	5237	False		False	False	False	False	False	False	True
Weinreb_D2_cNMF_K13_P11	Ube2r2	0.028670442795878565	0.00010931510163411058	-0.42814775264823546	1475	10922	True	1235.0	False	False	False	False	False	False	False
Weinreb_D2_cNMF_K13_P11	Ube2s	0.03973182567644862	0.0001514901110126594	0.43133084982662534	1073	5458	True	635.0	False	False	False	False	False	False	False
Weinreb_D2_cNMF_K13_P11	Ube2t	0.011627769300234753	4.4334536159165106e-05	1.1217454711521082	3360	2827	False		False	False	False	False	False	False	False
Weinreb_D2_cNMF_K13_P11	Ube2v1	0.07316886945557897	0.000278979381585951	1.312343757412652	607	2255	True	385.0	False	False	False	False	False	False	False
Weinreb_D2_cNMF_K13_P11	Ube2v2	0.042816271591199564	0.000163250533446888	1.7997097699617373	995	1112	True	266.0	False	False	False	False	False	False	False
Weinreb_D2_cNMF_K13_P11	Ube2w	0.008914450909173914	3.398915440848092e-05	0.12107872080412686	4077	6861	False		False	False	False	False	False	False	False
Weinreb_D2_cNMF_K13_P11	Ube2z	0.009456141484779714	3.6054520498156387e-05	-0.8420938502998672	3929	13110	False		False	False	False	False	False	False	False
Weinreb_D2_cNMF_K13_P11	Ube3a	0.025659180428904745	9.783371454719628e-05	-0.30240929158491325	1655	9913	False		False	False	False	False	False	False	False
Weinreb_D2_cNMF_K13_P11	Ube3b	0.007406137524088635	2.8238234125854913e-05	-0.3485226425768371	4528	10337	False		False	False	False	False	False	False	True
Weinreb_D2_cNMF_K13_P11	Ube3c	0.011798997047049556	4.4987395924146856e-05	1.5064222425404317	3319	1765	False		False	False	False	False	False	False	False
Weinreb_D2_cNMF_K13_P11	Ube4a	0.009808806287929154	3.7399166239191004e-05	1.5582633745733265	3837	1649	False		False	False	False	False	False	False	False
Weinreb_D2_cNMF_K13_P11	Ube4b	0.04147826954577147	0.00015814897883805417	0.42578494427846214	1026	5485	True	640.0	False	False	False	False	False	False	False
Weinreb_D2_cNMF_K13_P11	Ube4bos3	4.707251112554077e-05	1.7947878846855482e-07	0.09700853658103277	12999	6957	False		False	False	False	False	False	False	False
Weinreb_D2_cNMF_K13_P11	Ubfd1	0.020626756887817236	7.864601330461371e-05	0.3319723105845884	2052	5886	False		False	False	False	False	False	False	False
Weinreb_D2_cNMF_K13_P11	Ubiad1	0.0038799397447953237	1.4793493443969283e-05	0.1547912486325489	6227	6710	False		False	False	False	False	False	False	False
Weinreb_D2_cNMF_K13_P11	Ubl3	0.018962035820367443	7.229873942480885e-05	-0.6692130120533245	2243	12201	False		False	False	False	False	False	False	True
Weinreb_D2_cNMF_K13_P11	Ubl4a	0.02170358648485771	8.275176561828286e-05	2.329296143018235	1961	407	False		False	False	False	False	False	False	False
Weinreb_D2_cNMF_K13_P11	Ubl4b	0.0001894690500716127	7.224104842940932e-07	0.7442334869811159	11065	4199	False		False	False	False	False	False	False	False
Weinreb_D2_cNMF_K13_P11	Ubl5	0.033456525546422866	0.0001275635509528014	-0.2120696856339583	1283	8639	True	948.0	False	False	False	False	False	False	False
Weinreb_D2_cNMF_K13_P11	Ublcp1	0.0007369637656140382	2.8099066872568947e-06	1.2462437065554324	9188	2460	False		False	False	False	False	False	False	False
Weinreb_D2_cNMF_K13_P11	Ubn1	0.019298724715129462	7.35824719786457e-05	1.2096861848356608	2194	2551	False		False	False	False	False	False	False	False
Weinreb_D2_cNMF_K13_P11	Ubn2	0.02488512938591042	9.488240092301055e-05	-1.1383836829711336	1700	14518	False		False	False	False	False	False	False	False
Weinreb_D2_cNMF_K13_P11	Ubox5	0.0	0.0	-0.28867513459481287	16029	9565	False		False	False	False	False	False	False	True
Weinreb_D2_cNMF_K13_P11	Ubp1	0.00453108177271499	1.727617770061116e-05	-0.41709058927233794	5852	10808	False		False	False	False	False	False	False	False
Weinreb_D2_cNMF_K13_P11	Ubqln1	0.018782713027480778	7.161501474468162e-05	-1.117188935499128	2266	14440	False		False	False	False	False	False	False	False
Weinreb_D2_cNMF_K13_P11	Ubqln2	0.010094812111220318	3.848965360499881e-05	0.7029763078711965	3754	4338	False		False	False	False	False	False	False	False
Weinreb_D2_cNMF_K13_P11	Ubqln4	0.01275925193296734	4.8648670401004376e-05	0.30236915821655214	3124	6006	False		False	False	False	False	False	False	False
Weinreb_D2_cNMF_K13_P11	Ubqlnl	7.711449481226733e-05	2.940233221329213e-07	0.5543446644008442	12321	4931	False		False	False	False	False	False	False	False
Weinreb_D2_cNMF_K13_P11	Ubr1	0.004507642053864266	1.7186806383025154e-05	1.4367646167595147	5860	1959	False		False	False	False	False	False	False	False
Weinreb_D2_cNMF_K13_P11	Ubr2	0.014210366720016672	5.418150299652542e-05	-0.2798862590655813	2862	9249	False		False	False	False	False	False	False	False
Weinreb_D2_cNMF_K13_P11	Ubr3	0.014161535583388967	5.3995318893915954e-05	-1.0612970662477914	2874	14155	False		False	False	False	False	False	False	False
Weinreb_D2_cNMF_K13_P11	Ubr4	0.0009759285647910154	3.7210353187533448e-06	0.44456300700601253	8790	5398	False		False	False	False	False	False	False	False
Weinreb_D2_cNMF_K13_P11	Ubr7	0.012317075587639708	4.696273368653416e-05	-1.3028335362185393	3222	15059	False		False	False	False	False	False	False	False
Weinreb_D2_cNMF_K13_P11	Ubtd1	0.0011415817194096924	4.352640193574282e-06	1.500681041398423	8567	1778	False		False	False	False	False	False	False	False
Weinreb_D2_cNMF_K13_P11	Ubtd2	0.0001461722686329387	5.573278555710064e-07	0.2720095553292519	11411	6147	False		False	False	False	False	False	False	False
Weinreb_D2_cNMF_K13_P11	Ubtf	0.05197625879023131	0.00019817587236677553	-0.12491143220233272	828	8109	True	854.0	False	False	False	False	False	False	False
Weinreb_D2_cNMF_K13_P11	Ubxn1	0.03823866759697178	0.00014579697511043794	1.6024335248403399	1108	1539	True	312.0	False	False	False	False	False	False	False
Weinreb_D2_cNMF_K13_P11	Ubxn10	4.937617118855269e-06	1.8826221869708238e-08	-0.845149091226176	14593	13122	False		False	False	False	False	False	False	False
Weinreb_D2_cNMF_K13_P11	Ubxn11	0.0	0.0	-0.6759390635239935	16030	12225	False		False	False	False	False	False	False	False
Weinreb_D2_cNMF_K13_P11	Ubxn2a	0.007371079606280598	2.8104564762059222e-05	1.5660670928408165	4549	1633	False		False	False	False	False	False	False	False
Weinreb_D2_cNMF_K13_P11	Ubxn2b	0.006559913468308369	2.5011738137584138e-05	-2.259142791910405	4903	16092	False		False	False	False	False	False	False	False
Weinreb_D2_cNMF_K13_P11	Ubxn4	0.017683329945128605	6.742327015818274e-05	-0.3954370067758096	2373	10659	False		False	False	False	False	False	False	False
Weinreb_D2_cNMF_K13_P11	Ubxn6	0.00906119793499529	3.45486737070274e-05	0.9105329549936085	4036	3533	False		False	False	False	False	False	False	False
Weinreb_D2_cNMF_K13_P11	Ubxn7	0.007451398576139184	2.8410806155530152e-05	-0.7806934463821327	4513	12734	False		False	False	False	False	False	False	False
Weinreb_D2_cNMF_K13_P11	Ubxn8	0.004056137608413078	1.5465303346112015e-05	0.23529481056945803	6122	6324	False		False	False	False	False	False	False	False
Weinreb_D2_cNMF_K13_P11	Uchl1	0.005103684531112443	1.9459406232372364e-05	1.7156736575069258	5565	1260	False		False	False	False	False	False	False	False
Weinreb_D2_cNMF_K13_P11	Uchl3	0.20078152334218086	0.0007655428549417863	3.4570455901031676	246	83	True	83.0	False	False	False	False	False	False	False
Weinreb_D2_cNMF_K13_P11	Uchl4	0.0015687778006875626	5.98145992876502e-06	0.16138585170284864	8042	6683	False		False	False	False	False	False	False	False
Weinreb_D2_cNMF_K13_P11	Uchl5	0.03326998940954682	0.00012685232312467832	-0.23484285975367628	1290	8824	True	982.0	False	False	False	False	False	False	False
Weinreb_D2_cNMF_K13_P11	Uck1	0.0	0.0	-0.2886751345948129	16031	9689	False		False	False	False	False	False	False	False
Weinreb_D2_cNMF_K13_P11	Uck2	0.10840912784062186	0.00041334397631509327	1.2800475760190548	463	2344	True	392.0	False	False	False	False	False	False	False
Weinreb_D2_cNMF_K13_P11	Uckl1	0.0028196722061890923	1.0750889199337604e-05	-1.0034713761532121	6945	13890	False		False	False	False	False	False	False	False
Weinreb_D2_cNMF_K13_P11	Uckl1os	0.0	0.0	-1.0602193114157275	16032	14150	False		False	False	False	False	False	False	False
Weinreb_D2_cNMF_K13_P11	Ucn2	0.00010054862099092044	3.8337331589354393e-07	1.4415080897725825	11964	1951	False		False	False	False	False	False	False	False
Weinreb_D2_cNMF_K13_P11	Ucp2	0.20786044797247116	0.0007925334867548267	1.2477641348963726	226	2453	True	400.0	False	False	False	False	False	False	False
Weinreb_D2_cNMF_K13_P11	Ucp3	1.6954820143379243e-06	6.464559687330675e-09	-1.1574483089842311	14641	14609	False		False	False	False	False	False	False	False
Weinreb_D2_cNMF_K13_P11	Uevld	0.0015777051176627884	6.015498139106404e-06	-1.2935517053307908	8025	15032	False		False	False	False	False	False	False	True
Weinreb_D2_cNMF_K13_P11	Ufc1	0.03702805695425424	0.00014118114038510094	1.8873600422737487	1146	949	True	249.0	False	False	False	False	False	False	False
Weinreb_D2_cNMF_K13_P11	Ufd1l	0.010670060571145803	4.068296970790391e-05	-1.6451558010693086	3608	15722	False		False	False	False	False	False	False	True
Weinreb_D2_cNMF_K13_P11	Ufl1	0.0067789130772823985	2.5846743187323652e-05	1.1456086677231963	4799	2748	False		False	False	False	False	False	False	False
Weinreb_D2_cNMF_K13_P11	Ufm1	0.04445204884733902	0.00016948744992141679	0.5213121826629193	956	5066	True	611.0	False	False	False	False	False	False	False
Weinreb_D2_cNMF_K13_P11	Ufsp1	0.0008125555140871812	3.098124058919868e-06	0.8596616126445322	9050	3742	False		False	False	False	False	False	False	False
Weinreb_D2_cNMF_K13_P11	Ufsp2	0.007250741682736545	2.764573849152297e-05	-0.48073051259497607	4591	11252	False		False	False	False	False	False	False	False
Weinreb_D2_cNMF_K13_P11	Ugcg	0.017693298044626868	6.746127668000417e-05	2.315796110673162	2372	413	False		False	False	False	False	False	False	True
Weinreb_D2_cNMF_K13_P11	Ugdh	0.014576570043924465	5.557776861602552e-05	-0.06377469836186318	2798	7760	False		False	False	False	False	False	False	False
Weinreb_D2_cNMF_K13_P11	Uggt1	0.010040428186365724	3.8282297746735033e-05	-0.25476382878873216	3769	9014	False		False	False	False	False	False	False	False
Weinreb_D2_cNMF_K13_P11	Uggt2	0.0001425399758610833	5.434785942830957e-07	0.8398922871498584	11462	3828	False		False	False	False	False	False	False	False
Weinreb_D2_cNMF_K13_P11	Ugp2	0.010580623383411411	4.0341962234225844e-05	-0.1796715197448271	3627	8420	False		False	False	False	False	False	False	True
Weinreb_D2_cNMF_K13_P11	Ugt1a2	8.696471115521679e-05	3.315803772615671e-07	1.4705198291247241	12168	1864	False		False	False	False	False	False	False	False
Weinreb_D2_cNMF_K13_P11	Ugt1a6a	0.0	0.0	-1.0898082021002755	16033	14291	False		False	False	False	False	False	False	False
Weinreb_D2_cNMF_K13_P11	Ugt1a7c	4.88369880778852e-05	1.8620641310797283e-07	0.32797366240536285	12959	5903	False		False	False	False	False	False	False	False
Weinreb_D2_cNMF_K13_P11	Ugt2b37	2.8337056177549686e-05	1.0804396005023129e-07	0.6694170190256954	13627	4493	False		False	False	False	False	False	False	False
Weinreb_D2_cNMF_K13_P11	Ugt3a2	8.761457305768651e-05	3.340581806363663e-07	0.2815812242269567	12157	6084	False		False	False	False	False	False	False	False
Weinreb_D2_cNMF_K13_P11	Ugt8a	0.00024299739216900225	9.265041635700456e-07	1.2713961808538101	10722	2367	False		False	False	False	False	False	False	False
Weinreb_D2_cNMF_K13_P11	Uhmk1	0.011428386132514016	4.3574324975867424e-05	0.6977528052039461	3413	4354	False		False	False	False	False	False	False	False
Weinreb_D2_cNMF_K13_P11	Uhrf1	0.03577438559558814	0.00013640112310514253	-0.5092755671784793	1196	11402	True	1314.0	False	False	False	False	False	False	False
Weinreb_D2_cNMF_K13_P11	Uhrf1bp1	0.004270458264953198	1.6282468414638282e-05	0.9617327723007312	6001	3365	False		False	False	False	False	False	False	False
Weinreb_D2_cNMF_K13_P11	Uhrf1bp1l	0.029641792099868784	0.00011301867707743013	0.386949544624356	1432	5658	True	648.0	False	False	False	False	False	False	False
Weinreb_D2_cNMF_K13_P11	Uhrf2	0.010913280594100142	4.1610322721528317e-05	-0.2282969186608748	3538	8774	False		False	False	False	False	False	False	True
Weinreb_D2_cNMF_K13_P11	Uimc1	0.014675026882800158	5.595316635316186e-05	0.9641441697342961	2781	3357	False		False	False	False	False	False	False	False
Weinreb_D2_cNMF_K13_P11	Ulk1	0.011083739734880077	4.226025193369593e-05	0.34477173110849124	3487	5812	False		False	False	False	False	False	False	True
Weinreb_D2_cNMF_K13_P11	Ulk2	0.0019074657728833666	7.272814595535544e-06	-1.7334461144221567	7719	15817	False		False	False	False	False	False	False	True
Weinreb_D2_cNMF_K13_P11	Ulk3	0.0012654910327695972	4.825083513678776e-06	0.7249770122029859	8404	4260	False		False	False	False	False	False	False	False
Weinreb_D2_cNMF_K13_P11	Ulk4	0.003272766984682567	1.2478455882333482e-05	2.1539008917687115	6616	574	False		False	False	False	False	False	False	False
Weinreb_D2_cNMF_K13_P11	Umad1	0.0	0.0	-0.28867513459481303	16034	9742	False		False	False	False	False	False	False	True
Weinreb_D2_cNMF_K13_P11	Umps	0.018970975641584332	7.233282531151359e-05	-0.12358951525884468	2240	8101	False		False	False	False	False	False	False	False
Weinreb_D2_cNMF_K13_P11	Unc119	0.008593878615368212	3.2766871476614665e-05	2.285265889667017	4174	438	False		False	False	False	False	False	False	False
Weinreb_D2_cNMF_K13_P11	Unc119b	0.0033975194625180546	1.2954114032812198e-05	0.87533504763504	6528	3695	False		False	False	False	False	False	False	False
Weinreb_D2_cNMF_K13_P11	Unc13a	0.00017023682446711707	6.490815611388567e-07	0.14337425339872875	11208	6751	False		False	False	False	False	False	False	False
Weinreb_D2_cNMF_K13_P11	Unc13b	0.00015996483011608136	6.09916344387133e-07	0.5437676216582524	11298	4977	False		False	False	False	False	False	False	False
Weinreb_D2_cNMF_K13_P11	Unc13d	0.14011065305910653	0.0005342160352465702	-0.28486178398532647	400	9304	True	1052.0	False	False	False	False	False	False	True
Weinreb_D2_cNMF_K13_P11	Unc45a	0.007306332745754894	2.785769694459132e-05	0.6417376201235226	4570	4598	False		False	False	False	False	False	False	True
Weinreb_D2_cNMF_K13_P11	Unc50	0.007829673786737238	2.9853099648748722e-05	-0.37010827201069874	4388	10497	False		False	False	False	False	False	False	False
Weinreb_D2_cNMF_K13_P11	Unc5a	0.00020375175583898876	7.768678027138581e-07	-0.09590721094462396	10953	7930	False		False	False	False	False	False	False	False
Weinreb_D2_cNMF_K13_P11	Unc5c	7.96458979881594e-05	3.03675094776256e-07	-0.4025001710905551	12281	10714	False		False	False	False	False	False	False	False
Weinreb_D2_cNMF_K13_P11	Unc5cl	0.00036593921816669366	1.3952586331017375e-06	0.6799109103828775	10189	4442	False		False	False	False	False	False	False	False
Weinreb_D2_cNMF_K13_P11	Unc5d	6.869633195468044e-05	2.6192642237796215e-07	-0.9098319472020397	12493	13458	False		False	False	False	False	False	False	False
Weinreb_D2_cNMF_K13_P11	Unc79	0.00031777243400974315	1.2116075837268663e-06	0.010097363141870472	10392	7394	False		False	False	False	False	False	False	False
Weinreb_D2_cNMF_K13_P11	Unc80	0.0	0.0	-0.8361427146811645	16035	13065	False		False	False	False	False	False	False	False
Weinreb_D2_cNMF_K13_P11	Unc93a	3.0448700220525206e-05	1.1609526866853125e-07	1.027630327103158	13546	3093	False		False	False	False	False	False	False	False
Weinreb_D2_cNMF_K13_P11	Unc93b1	0.009411304196461906	3.588356420130548e-05	-1.9840605051088454	3942	15988	False		False	False	False	False	False	False	True
Weinreb_D2_cNMF_K13_P11	Uncx	4.576002165529885e-05	1.744745085955624e-07	0.7918187126658515	13045	4024	False		False	False	False	False	False	False	False
Weinreb_D2_cNMF_K13_P11	Ung	0.0020222331056008536	7.710401232393883e-06	-0.30134407128369184	7609	9901	False		False	False	False	False	False	False	False
Weinreb_D2_cNMF_K13_P11	Unk	0.002684740011657739	1.0236417669758408e-05	0.2073198044938435	7054	6486	False		False	False	False	False	False	False	False
Weinreb_D2_cNMF_K13_P11	Unkl	0.0009930201379821403	3.7862023297331415e-06	0.3201285139611304	8765	5931	False		False	False	False	False	False	False	False
Weinreb_D2_cNMF_K13_P11	Uox	4.556664922383428e-05	1.7373721523915068e-07	0.6474444201962627	13055	4579	False		False	False	False	False	False	False	False
Weinreb_D2_cNMF_K13_P11	Upb1	1.140579867230221e-05	4.348820316302033e-08	-0.8182211187538972	14403	12957	False		False	False	False	False	False	False	False
Weinreb_D2_cNMF_K13_P11	Upf1	0.007306238384450226	2.7857337162369483e-05	1.7183788721523456	4571	1242	False		False	False	False	False	False	False	False
Weinreb_D2_cNMF_K13_P11	Upf2	0.016611698614952156	6.333733787570766e-05	1.2036530938896448	2510	2565	False		False	False	False	False	False	False	True
Weinreb_D2_cNMF_K13_P11	Upf3a	0.0028352863934410573	1.0810423210672368e-05	-0.2546310275255328	6931	9013	False		False	False	False	False	False	False	False
Weinreb_D2_cNMF_K13_P11	Upf3b	0.008726676629209156	3.327320576950245e-05	-0.27658403938976395	4133	9216	False		False	False	False	False	False	False	False
Weinreb_D2_cNMF_K13_P11	Upk1a	0.00034421092997316544	1.3124126844318333e-06	0.9426825562938366	10266	3431	False		False	False	False	False	False	False	False
Weinreb_D2_cNMF_K13_P11	Upk2	0.0	0.0	-0.7587887693002031	16036	12624	False		False	False	False	False	False	False	False
Weinreb_D2_cNMF_K13_P11	Upk3bl	0.0	0.0	-0.502789698496722	16037	11380	False		False	False	False	False	False	False	False
Weinreb_D2_cNMF_K13_P11	Upp1	0.0003756987037697046	1.4324697486811295e-06	-0.7397960952265412	10166	12527	False		False	False	False	False	False	False	False
Weinreb_D2_cNMF_K13_P11	Upp2	0.00010021645610241585	3.8210683253977505e-07	-1.5987691458839737	11969	15665	False		False	False	False	False	False	False	False
Weinreb_D2_cNMF_K13_P11	Uprt	0.00016187214739657913	6.171885928086357e-07	0.30937570341070614	11276	5985	False		False	False	False	False	False	False	False
Weinreb_D2_cNMF_K13_P11	Uqcc1	0.015608353240137547	5.9511767325477416e-05	0.15657086743084417	2635	6706	False		False	False	False	False	False	False	False
Weinreb_D2_cNMF_K13_P11	Uqcc2	0.006454897657777771	2.4611332253270725e-05	-0.04536396567447849	4952	7666	False		False	False	False	False	False	False	False
Weinreb_D2_cNMF_K13_P11	Uqcc3	0.0024994140777597194	9.529804122010525e-06	-0.35504473447512636	7173	10378	False		False	False	False	False	False	False	False
Weinreb_D2_cNMF_K13_P11	Uqcr10	0.04986630713220276	0.0001901310164996172	-0.05097748389704433	859	7689	True	784.0	False	False	False	False	False	False	False
Weinreb_D2_cNMF_K13_P11	Uqcr11	0.035251472189540764	0.0001344073508939884	0.7321112308909171	1221	4236	True	542.0	False	False	False	False	False	False	False
Weinreb_D2_cNMF_K13_P11	Uqcrb	0.038878591922275864	0.0001482368883394311	1.2752502608094496	1095	2354	True	393.0	False	False	False	False	False	False	False
Weinreb_D2_cNMF_K13_P11	Uqcrc1	0.025739118660290442	9.813850425520995e-05	-0.26827223219435625	1652	9123	False		False	False	False	False	False	False	False
Weinreb_D2_cNMF_K13_P11	Uqcrc2	0.03331568073447373	0.00012702653570533998	-0.14991149384393002	1286	8265	True	875.0	False	False	False	False	False	False	True
Weinreb_D2_cNMF_K13_P11	Uqcrfs1	0.01296365887594458	4.942803631123326e-05	-0.4150116742753384	3086	10794	False		False	False	False	False	False	False	False
Weinreb_D2_cNMF_K13_P11	Uqcrh	0.08542201321220497	0.0003256983550119731	-0.5141765476077144	535	11419	True	1320.0	False	False	False	False	False	False	False
Weinreb_D2_cNMF_K13_P11	Uqcrq	0.014724380981868904	5.6141344414943854e-05	-0.4502935655945276	2777	11099	False		False	False	False	False	False	False	True
Weinreb_D2_cNMF_K13_P11	Urad	1.2457855336233111e-05	4.749950085944036e-08	-0.8860351876569597	14362	13353	False		False	False	False	False	False	False	False
Weinreb_D2_cNMF_K13_P11	Urb1	0.0018494155163936508	7.051479692086767e-06	1.5339777718326453	7760	1712	False		False	False	False	False	False	False	False
Weinreb_D2_cNMF_K13_P11	Urb2	0.16903046465896535	0.0006444819340603949	3.464101615137754	345	38	True	35.0	False	False	False	False	False	False	True
Weinreb_D2_cNMF_K13_P11	Urgcp	0.004466695911846538	1.7030686308143154e-05	1.8449191408212091	5891	995	False		False	False	False	False	False	False	False
Weinreb_D2_cNMF_K13_P11	Uri1	0.021237699538383444	8.097542476207674e-05	-0.7187446530333657	2000	12413	False		False	False	False	False	False	False	True
Weinreb_D2_cNMF_K13_P11	Urm1	0.007193042397351879	2.7425741776057274e-05	-0.9987200846155744	4614	13851	False		False	False	False	False	False	False	False
Weinreb_D2_cNMF_K13_P11	Urod	0.0027766636146015268	1.0586905385274902e-05	0.08386603884418807	6984	7045	False		False	False	False	False	False	False	False
Weinreb_D2_cNMF_K13_P11	Uros	0.0042060225222252945	1.6036786831855655e-05	0.4084286541595285	6040	5568	False		False	False	False	False	False	False	False
Weinreb_D2_cNMF_K13_P11	Usb1	0.005576738337571908	2.126307300165411e-05	0.2504005215117406	5335	6249	False		False	False	False	False	False	False	False
Weinreb_D2_cNMF_K13_P11	Use1	0.004532874948176202	1.7283014747362955e-05	-1.2628069090468557	5848	14954	False		False	False	False	False	False	False	False
Weinreb_D2_cNMF_K13_P11	Usf1	0.0	0.0	-0.28867513459481287	16038	9566	False		False	False	False	False	False	False	True
Weinreb_D2_cNMF_K13_P11	Usf2	0.00017799473393117826	6.786610366834055e-07	-0.5314251710841602	11139	11489	False		False	False	False	False	False	False	False
Weinreb_D2_cNMF_K13_P11	Ush1c	2.9979993491335917e-05	1.1430817650177601e-07	0.019519854138223543	13572	7341	False		False	False	False	False	False	False	False
Weinreb_D2_cNMF_K13_P11	Ush2a	8.865397727392184e-05	3.3802123688721083e-07	-0.3009996404300471	12144	9896	False		False	False	False	False	False	False	False
Weinreb_D2_cNMF_K13_P11	Usmg5	0.025021361356038628	9.540182825681235e-05	-0.4052628161663439	1692	10732	False		False	False	False	False	False	False	False
Weinreb_D2_cNMF_K13_P11	Uso1	0.012197228838641041	4.650578017379699e-05	-0.29334095702322	3239	9806	False		False	False	False	False	False	False	False
Weinreb_D2_cNMF_K13_P11	Usp1	0.040171128136711184	0.000153165090134315	-1.0580130614662	1057	14139	True	1527.0	False	False	False	False	False	False	False
Weinreb_D2_cNMF_K13_P11	Usp10	0.017054581599337437	6.502596887435601e-05	0.7068912935686296	2455	4328	False		False	False	False	False	False	False	False
Weinreb_D2_cNMF_K13_P11	Usp11	0.0	0.0	-0.28867513459481287	16039	9567	False		False	False	False	False	False	False	True
Weinreb_D2_cNMF_K13_P11	Usp12	0.00533461260421827	2.033989231211166e-05	1.7205824089562365	5438	1236	False		False	False	False	False	False	False	False
Weinreb_D2_cNMF_K13_P11	Usp13	3.113257373777635e-05	1.187027520469858e-07	0.2170241547062971	13508	6434	False		False	False	False	False	False	False	False
Weinreb_D2_cNMF_K13_P11	Usp14	0.0	0.0	-0.6046884151181795	16040	11861	False		False	False	False	False	False	False	True
Weinreb_D2_cNMF_K13_P11	Usp15	0.024509480188219933	9.345011993186344e-05	2.1343876577230723	1731	590	False		False	False	False	False	False	False	False
Weinreb_D2_cNMF_K13_P11	Usp16	0.006920826990242756	2.638783471942883e-05	-0.1662266790383846	4724	8355	False		False	False	False	False	False	False	True
Weinreb_D2_cNMF_K13_P11	Usp17lc	0.00011745417570256207	4.478310727772213e-07	-0.3329325562658523	11755	10210	False		False	False	False	False	False	False	False
Weinreb_D2_cNMF_K13_P11	Usp18	0.004440770210913838	1.693183640015355e-05	-1.5268721391286368	5907	15552	False		False	False	False	False	False	False	True
Weinreb_D2_cNMF_K13_P11	Usp19	0.017208715393556694	6.561365255612849e-05	-0.42026154433654545	2433	10828	False		False	False	False	False	False	False	True
Weinreb_D2_cNMF_K13_P11	Usp2	0.0025967537864755746	9.90094244823261e-06	0.6799070277078401	7115	4443	False		False	False	False	False	False	False	False
Weinreb_D2_cNMF_K13_P11	Usp20	0.0023116738220924247	8.81398521139243e-06	2.733582443127556	7352	193	False		False	False	False	False	False	False	False
Weinreb_D2_cNMF_K13_P11	Usp21	0.005437208130946638	2.073107010142466e-05	-0.289223739389317	5397	9758	False		False	False	False	False	False	False	True
Weinreb_D2_cNMF_K13_P11	Usp22	0.024114929529739617	9.194577116269196e-05	-0.3614294690820661	1760	10430	False		False	False	False	False	False	False	True
Weinreb_D2_cNMF_K13_P11	Usp24	0.0	0.0	-1.122645772124929	16041	14467	False		False	False	False	False	False	False	False
Weinreb_D2_cNMF_K13_P11	Usp25	0.02107593338437636	8.03586403024804e-05	-2.3258029863356513	2020	16105	False		False	False	False	False	False	False	False
Weinreb_D2_cNMF_K13_P11	Usp27x	0.0008924663942313534	3.4028094817026357e-06	-0.27077345421147747	8912	9159	False		False	False	False	False	False	False	False
Weinreb_D2_cNMF_K13_P11	Usp28	0.0010205389500541197	3.891126476176072e-06	0.01681357037358171	8732	7349	False		False	False	False	False	False	False	False
Weinreb_D2_cNMF_K13_P11	Usp3	0.006755672566480273	2.5758131413224083e-05	0.02837693663813999	4811	7289	False		False	False	False	False	False	False	False
Weinreb_D2_cNMF_K13_P11	Usp30	0.0032951039554200254	1.256362262509179e-05	1.4716852632794755	6597	1860	False		False	False	False	False	False	False	True
Weinreb_D2_cNMF_K13_P11	Usp32	0.006184492306789598	2.3580326606231024e-05	-1.1007942519964051	5066	14341	False		False	False	False	False	False	False	False
Weinreb_D2_cNMF_K13_P11	Usp33	0.004052125277965296	1.5450005071376197e-05	0.33726237308100865	6127	5847	False		False	False	False	False	False	False	False
Weinreb_D2_cNMF_K13_P11	Usp34	0.00040911869956375337	1.55989401843685e-06	-0.22373227940065263	10027	8733	False		False	False	False	False	False	False	False
Weinreb_D2_cNMF_K13_P11	Usp35	2.144969114114889e-06	8.17837095788433e-09	-1.6766365425685121	14632	15755	False		False	False	False	False	False	False	False
Weinreb_D2_cNMF_K13_P11	Usp36	0.009184147947936839	3.501745939186352e-05	0.06929146304853448	3999	7115	False		False	False	False	False	False	False	False
Weinreb_D2_cNMF_K13_P11	Usp37	0.002235602085732328	8.523937734592293e-06	-0.6523677913969663	7414	12116	False		False	False	False	False	False	False	False
Weinreb_D2_cNMF_K13_P11	Usp38	0.009282044396044893	3.5390720462532744e-05	0.8610528578350901	3968	3739	False		False	False	False	False	False	False	False
Weinreb_D2_cNMF_K13_P11	Usp39	0.03998010671013961	0.00015243676072522174	-0.2730477723288654	1066	9184	True	1033.0	False	False	False	False	False	False	False
Weinreb_D2_cNMF_K13_P11	Usp4	0.1989007393526958	0.0007583717730569987	3.4528313552636973	254	91	True	91.0	False	False	False	False	False	False	True
Weinreb_D2_cNMF_K13_P11	Usp40	0.00656131868002482	2.501709595025187e-05	0.4558588848588968	4902	5340	False		False	False	False	False	False	False	False
Weinreb_D2_cNMF_K13_P11	Usp42	0.000545005814538885	2.0780064832505415e-06	1.3756724211088052	9621	2117	False		False	False	False	False	False	False	False
Weinreb_D2_cNMF_K13_P11	Usp43	1.2101994773886955e-05	4.614267027899205e-08	-0.31233873237679727	14370	10029	False		False	False	False	False	False	False	False
Weinreb_D2_cNMF_K13_P11	Usp44	0.0003758335558951788	1.4329839149221861e-06	0.8173354288199973	10165	3917	False		False	False	False	False	False	False	False
Weinreb_D2_cNMF_K13_P11	Usp45	0.006639423420622263	2.5314894896619822e-05	1.3538356456219023	4872	2171	False		False	False	False	False	False	False	False
Weinreb_D2_cNMF_K13_P11	Usp46	0.004029486039935956	1.5363685839276584e-05	-0.47359020335419416	6138	11216	False		False	False	False	False	False	False	True
Weinreb_D2_cNMF_K13_P11	Usp48	0.010105920600440622	3.8532008222148056e-05	0.11647723405324183	3748	6879	False		False	False	False	False	False	False	False
Weinreb_D2_cNMF_K13_P11	Usp49	0.0	0.0	-1.3713570392224614	16042	15238	False		False	False	False	False	False	False	True
Weinreb_D2_cNMF_K13_P11	Usp5	0.03797164670231338	0.00014477887377011922	0.9121304418723041	1120	3528	True	489.0	False	False	False	False	False	False	False
Weinreb_D2_cNMF_K13_P11	Usp50	0.2258020381337354	0.0008609414554046202	3.443664292240893	188	108	True	108.0	False	False	False	False	False	False	False
Weinreb_D2_cNMF_K13_P11	Usp53	0.001549496824962135	5.907945130405055e-06	-0.6078870257893565	8069	11876	False		False	False	False	False	False	False	False
Weinreb_D2_cNMF_K13_P11	Usp54	4.658087290808988e-05	1.776042627735564e-07	0.9550163282465	13006	3391	False		False	False	False	False	False	False	False
Weinreb_D2_cNMF_K13_P11	Usp6nl	0.003810183329379758	1.452752511920103e-05	-0.77095813883504	6270	12684	False		False	False	False	False	False	False	False
Weinreb_D2_cNMF_K13_P11	Usp7	0.053078211023605416	0.00020237741265148094	2.35184625869792	809	393	True	175.0	False	False	False	False	False	False	False
Weinreb_D2_cNMF_K13_P11	Usp8	0.02346918842510243	8.948367962872779e-05	-0.19173590342936808	1805	8491	False		False	False	False	False	False	False	False
Weinreb_D2_cNMF_K13_P11	Usp9x	0.029588881956101997	0.00011281694047417915	1.8376986473320294	1436	1007	True	259.0	False	False	False	False	False	False	False
Weinreb_D2_cNMF_K13_P11	Usp9y	1.4536125163920907e-05	5.542355976059745e-08	-0.7756721990008826	14240	12707	False		False	False	False	False	True	False	False
Weinreb_D2_cNMF_K13_P11	Uspl1	0.004495579658092512	1.714081469642554e-05	0.21672875246310527	5873	6437	False		False	False	False	False	False	False	False
Weinreb_D2_cNMF_K13_P11	Ust	0.0003168434872337057	1.208065681288938e-06	2.7518711406299707	10398	190	False		False	False	False	False	False	False	False
Weinreb_D2_cNMF_K13_P11	Utf1	4.353202807693064e-05	1.6597958069390902e-07	1.7038350233275208	13133	1288	False		False	False	False	False	False	False	False
Weinreb_D2_cNMF_K13_P11	Utp11l	0.018225964688438408	6.949223618488246e-05	-0.21985451581611137	2319	8708	False		False	False	False	False	False	False	False
Weinreb_D2_cNMF_K13_P11	Utp14a	0.0	0.0	-0.2886751345948129	16043	9690	False		False	False	False	False	False	False	False
Weinreb_D2_cNMF_K13_P11	Utp14b	0.009350836362352052	3.565301152102866e-05	1.466992093279849	3952	1879	False		False	False	False	False	False	False	True
Weinreb_D2_cNMF_K13_P11	Utp15	0.0014556303419758782	5.550049572225737e-06	-0.30870401614338494	8174	9985	False		False	False	False	False	False	False	True
Weinreb_D2_cNMF_K13_P11	Utp18	0.008517603257037829	3.2476047626860144e-05	0.9116770455986632	4194	3530	False		False	False	False	False	False	False	False
Weinreb_D2_cNMF_K13_P11	Utp23	0.005093064988985417	1.9418915880158812e-05	-0.445823765543272	5578	11065	False		False	False	False	False	False	False	False
Weinreb_D2_cNMF_K13_P11	Utp3	0.022549217634969365	8.597600096677612e-05	1.0095501434756975	1877	3162	False		False	False	False	False	False	False	False
Weinreb_D2_cNMF_K13_P11	Utp6	0.013348852475274528	5.089670834254262e-05	0.5588458837572706	3015	4919	False		False	False	False	False	False	False	False
Weinreb_D2_cNMF_K13_P11	Utrn	0.00269872536351643	1.0289741232659269e-05	-0.5242852819558742	7038	11467	False		False	False	False	False	False	False	True
Weinreb_D2_cNMF_K13_P11	Uts2b	0.0006020642697613826	2.295559831698627e-06	2.9409565483217546	9470	151	False		False	False	False	False	False	False	False
Weinreb_D2_cNMF_K13_P11	Uty	1.2369474230214203e-06	4.716252003023667e-09	-0.9938254372876978	14662	13828	False		False	False	False	False	True	False	False
Weinreb_D2_cNMF_K13_P11	Uvrag	0.009086719710120367	3.4645983520536176e-05	-0.5567330093006668	4030	11617	False		False	False	False	False	False	False	False
Weinreb_D2_cNMF_K13_P11	Uvssa	0.0035532075923961313	1.3547724109294628e-05	-0.4465698142798867	6429	11070	False		False	False	False	False	False	False	False
Weinreb_D2_cNMF_K13_P11	Uxs1	0.009895674368744134	3.77303781828173e-05	-0.05919366156724156	3805	7743	False		False	False	False	False	False	False	False
Weinreb_D2_cNMF_K13_P11	Uxt	0.016887857569020524	6.439028094833759e-05	0.37642198544286715	2471	5685	False		False	False	False	False	False	False	False
Weinreb_D2_cNMF_K13_P11	Vac14	0.00326534024038327	1.2450139078380774e-05	-0.8407198444888109	6619	13095	False		False	False	False	False	False	False	False
Weinreb_D2_cNMF_K13_P11	Vamp1	0.0012796202151247843	4.878955475690684e-06	0.5511464496892899	8386	4946	False		False	False	False	False	False	False	False
Weinreb_D2_cNMF_K13_P11	Vamp2	0.0076480020683896465	2.9160418949793303e-05	0.26318304498619394	4448	6179	False		False	False	False	False	False	False	False
Weinreb_D2_cNMF_K13_P11	Vamp3	0.03559136213349405	0.00013570328845701084	-1.0435776421798015	1204	14075	True	1521.0	False	False	False	False	False	False	False
Weinreb_D2_cNMF_K13_P11	Vamp4	0.004451339791698586	1.6972136258999153e-05	1.3085520870945384	5901	2263	False		False	False	False	False	False	False	False
Weinreb_D2_cNMF_K13_P11	Vamp5	0.003943855342216065	1.5037191808790409e-05	-1.8905814891370862	6185	15930	False		False	False	False	False	False	False	False
Weinreb_D2_cNMF_K13_P11	Vamp7	0.01126835799313047	4.296416724493958e-05	2.0187704179405985	3447	759	False		False	False	False	False	False	False	False
Weinreb_D2_cNMF_K13_P11	Vamp8	0.03299970683695684	0.00012582178560898813	0.10135548048368773	1299	6938	True	727.0	False	False	False	False	False	False	False
Weinreb_D2_cNMF_K13_P11	Vangl1	0.00014411133147613795	5.494698829418019e-07	-0.9499639529489529	11442	13627	False		False	False	False	False	False	False	False
Weinreb_D2_cNMF_K13_P11	Vangl2	0.004566291759224102	1.7410426874269983e-05	0.3525563530360587	5837	5781	False		False	False	False	False	False	False	False
Weinreb_D2_cNMF_K13_P11	Vapa	0.041390067755877884	0.00015781268170810843	0.010061966315904303	1030	7395	True	760.0	False	False	False	False	False	False	False
Weinreb_D2_cNMF_K13_P11	Vapb	0.007610876512384771	2.9018866063540733e-05	-0.862572718222656	4465	13208	False		False	False	False	False	False	False	False
Weinreb_D2_cNMF_K13_P11	Vars	0.01925298567159886	7.340807745576398e-05	0.03023399172379208	2203	7280	False		False	False	False	False	False	False	False
Weinreb_D2_cNMF_K13_P11	Vars2	0.0	0.0	-0.2886751345948128	16044	9417	False		False	False	False	False	False	False	True
Weinreb_D2_cNMF_K13_P11	Vash1	0.0009302373985524346	3.5468233431409727e-06	0.7923188353682468	8852	4017	False		False	False	False	False	False	False	False
Weinreb_D2_cNMF_K13_P11	Vash2	0.0022688113900833783	8.650558676800238e-06	0.29972176686548035	7388	6018	False		False	False	False	False	False	False	True
Weinreb_D2_cNMF_K13_P11	Vasn	2.109138556310368e-05	8.041755660524111e-08	-2.3166819132371343	14031	16104	False		False	False	False	False	False	False	False
Weinreb_D2_cNMF_K13_P11	Vasp	0.020294071499816747	7.737754538242714e-05	-0.19330233912983852	2097	8501	False		False	False	False	False	False	False	False
Weinreb_D2_cNMF_K13_P11	Vat1	0.0	0.0	-0.2886751345948129	16045	9691	False		False	False	False	False	False	False	False
Weinreb_D2_cNMF_K13_P11	Vat1l	6.978253932800736e-05	2.6606793042010585e-07	1.8034108961712385	12475	1108	False		False	False	False	False	False	False	False
Weinreb_D2_cNMF_K13_P11	Vav1	0.008999594967622199	3.4313792973329065e-05	1.323863615481124	4053	2229	False		False	False	False	False	False	False	False
Weinreb_D2_cNMF_K13_P11	Vav2	0.003730169063084679	1.4222445504125024e-05	-0.06075007968644746	6319	7749	False		False	False	False	False	False	False	False
Weinreb_D2_cNMF_K13_P11	Vav3	0.013589151618584367	5.181292458170308e-05	1.202883683610622	2973	2569	False		False	False	False	False	False	False	True
Weinreb_D2_cNMF_K13_P11	Vbp1	0.02280170127840073	8.69386744538636e-05	0.552578863220747	1855	4938	False		False	False	False	False	False	False	False
Weinreb_D2_cNMF_K13_P11	Vcam1	0.0004191500322552983	1.5981416367421887e-06	0.3005475862421128	9995	6016	False		False	False	False	False	False	False	False
Weinreb_D2_cNMF_K13_P11	Vcan	0.00014206113235707134	5.416528524666692e-07	0.34588544310051306	11471	5808	False		False	False	False	False	False	False	False
Weinreb_D2_cNMF_K13_P11	Vcl	0.012673107737351988	4.832021849790944e-05	-0.10401704698355795	3134	7995	False		False	False	False	False	False	False	False
Weinreb_D2_cNMF_K13_P11	Vcp	0.10343601276321024	0.00039438240728751175	-0.11655683925757805	477	8057	True	845.0	False	False	False	False	False	False	False
Weinreb_D2_cNMF_K13_P11	Vcpip1	0.0	0.0	-0.39786286488053973	16046	10679	False		False	False	False	False	False	False	True
Weinreb_D2_cNMF_K13_P11	Vcpkmt	0.0056103053693094445	2.139105789229806e-05	-0.6007781397747586	5318	11841	False		False	False	False	False	False	False	False
Weinreb_D2_cNMF_K13_P11	Vdac1	0.06389117848927782	0.00024360525994675283	-0.35875169877681384	677	10404	True	1153.0	False	False	False	False	False	False	False
Weinreb_D2_cNMF_K13_P11	Vdac2	0.43102388389459895	0.0016434144393975105	1.5516447166699794	75	1668	True	327.0	False	False	False	False	False	False	False
Weinreb_D2_cNMF_K13_P11	Vdac3	0.0015359014525962041	5.856108487262977e-06	0.563954463850248	8089	4897	False		False	False	False	False	False	False	True
Weinreb_D2_cNMF_K13_P11	Vdr	0.0020712850500451143	7.897427234414539e-06	0.4434597259633191	7570	5403	False		False	False	False	False	False	False	False
Weinreb_D2_cNMF_K13_P11	Vegfa	0.0032120323987290846	1.2246886126558208e-05	-0.6488436954766942	6662	12099	False		False	False	False	False	False	False	False
Weinreb_D2_cNMF_K13_P11	Vegfb	0.014227999845286101	5.424873484553027e-05	0.4614161087637473	2858	5323	False		False	False	False	False	False	False	False
Weinreb_D2_cNMF_K13_P11	Vegfc	0.0004387524265024551	1.6728819445447555e-06	1.2254923936875932	9939	2514	False		False	False	False	False	False	False	False
Weinreb_D2_cNMF_K13_P11	Veph1	0.00015348671035959798	5.852164705616852e-07	-0.2841059340642649	11344	9297	False		False	False	False	False	False	False	False
Weinreb_D2_cNMF_K13_P11	Vezf1	0.008540023277808428	3.256153102405167e-05	-0.9637971500035002	4186	13692	False		False	False	False	False	False	False	False
Weinreb_D2_cNMF_K13_P11	Vezt	0.004830885090071768	1.841927236226078e-05	0.8616942119461395	5704	3737	False		False	False	False	False	False	False	False
Weinreb_D2_cNMF_K13_P11	Vgf	0.0	0.0	-1.4015837898046692	16047	15307	False		False	False	False	False	False	False	False
Weinreb_D2_cNMF_K13_P11	Vgll1	1.5081025426888272e-06	5.750116379520601e-09	-0.9653856170992302	14648	13701	False		False	False	False	False	False	False	False
Weinreb_D2_cNMF_K13_P11	Vgll4	0.003246145804179763	1.237695423923007e-05	0.23061631567095392	6634	6350	False		False	False	False	False	False	False	False
Weinreb_D2_cNMF_K13_P11	Vhl	0.003487081375351362	1.3295597060249979e-05	0.364665173597822	6475	5732	False		False	False	False	False	False	False	False
Weinreb_D2_cNMF_K13_P11	Vil1	6.368585070325832e-05	2.428223830321258e-07	1.1776471028149982	12580	2637	False		False	False	False	False	False	False	False
Weinreb_D2_cNMF_K13_P11	Vill	0.0009225491597843815	3.5175095090889277e-06	0.6668682233707504	8864	4501	False		False	False	False	False	False	False	False
Weinreb_D2_cNMF_K13_P11	Vim	0.028781571971554346	0.00010973881665030348	-0.8333412481430962	1472	13034	True	1482.0	False	False	False	False	False	False	False
Weinreb_D2_cNMF_K13_P11	Vimp	0.05415124429903663	0.0002064686902922088	0.5101723710849442	785	5119	True	615.0	False	False	False	False	False	False	False
Weinreb_D2_cNMF_K13_P11	Vipas39	0.011441242108288445	4.3623342436406595e-05	1.2606599595755354	3409	2403	False		False	False	False	False	False	False	False
Weinreb_D2_cNMF_K13_P11	Vipr1	9.052079553702267e-05	3.4513907003740613e-07	0.9218350099850867	12106	3493	False		False	False	False	False	False	False	False
Weinreb_D2_cNMF_K13_P11	Vipr2	0.0	0.0	-1.098086460203771	16048	14327	False		False	False	False	False	False	False	False
Weinreb_D2_cNMF_K13_P11	Vit	5.894969731848692e-05	2.247643051608818e-07	0.4545624593066721	12678	5346	False		False	False	False	False	False	False	False
Weinreb_D2_cNMF_K13_P11	Vkorc1	0.01100516409212111	4.196065752438333e-05	-0.6736733244153809	3509	12217	False		False	False	False	False	False	False	False
Weinreb_D2_cNMF_K13_P11	Vkorc1l1	0.01622950786276796	6.188011514580135e-05	1.044130387881531	2556	3045	False		False	False	False	False	False	False	False
Weinreb_D2_cNMF_K13_P11	Vldlr	0.008596068610900853	3.277522152498794e-05	1.1886800919688636	4173	2604	False		False	False	False	False	False	False	True
Weinreb_D2_cNMF_K13_P11	Vma21	0.18017879357217442	0.0006869884525984739	2.5653872410724583	321	266	True	146.0	False	False	False	False	False	False	True
Weinreb_D2_cNMF_K13_P11	Vma21-ps	0.00387275995506382	1.476611823215973e-05	0.7560288310489722	6231	4147	False		False	False	False	False	False	False	False
Weinreb_D2_cNMF_K13_P11	Vmac	0.001277251168414315	4.869922738255316e-06	-0.5456066139325748	8388	11550	False		False	False	False	False	False	False	False
Weinreb_D2_cNMF_K13_P11	Vmn1r14	4.3733563131449366e-05	1.6674799662401517e-07	1.0700860401308367	13111	2981	False		False	False	False	False	False	False	False
Weinreb_D2_cNMF_K13_P11	Vmn1r19	3.3599447724055416e-05	1.2810848681182887e-07	0.5053841413878584	13420	5139	False		False	False	False	False	False	False	False
Weinreb_D2_cNMF_K13_P11	Vmn1r194	5.8861243908079956e-05	2.2442704864840437e-07	2.0818806474470897	12687	665	False		False	False	False	False	False	False	False
Weinreb_D2_cNMF_K13_P11	Vmn1r202	0.0	0.0	-0.5810014951317725	16049	11743	False		False	False	False	False	False	False	False
Weinreb_D2_cNMF_K13_P11	Vmn1r204	1.5081025426888272e-06	5.750116379520601e-09	-0.9653856170992302	14649	13702	False		False	False	False	False	False	False	False
Weinreb_D2_cNMF_K13_P11	Vmn1r215	3.597831460183191e-05	1.3717866673090356e-07	-0.27956885549837557	13355	9243	False		False	False	False	False	False	False	False
Weinreb_D2_cNMF_K13_P11	Vmn1r225	0.0	0.0	-1.0913089379159864	16050	14300	False		False	False	False	False	False	False	False
Weinreb_D2_cNMF_K13_P11	Vmn1r226	2.6545945865474067e-05	1.012147873305621e-07	0.409773258635951	13720	5566	False		False	False	False	False	False	False	False
Weinreb_D2_cNMF_K13_P11	Vmn1r229	7.381019206582447e-05	2.8142462621709834e-07	0.4333578444125556	12382	5441	False		False	False	False	False	False	False	False
Weinreb_D2_cNMF_K13_P11	Vmn1r4	0.00010491721722267084	4.0002996624499353e-07	-0.6220492542264037	11911	11955	False		False	False	False	False	False	False	False
Weinreb_D2_cNMF_K13_P11	Vmn1r56	8.477465498812285e-05	3.2323009770032154e-07	1.1705586371247878	12201	2660	False		False	False	False	False	False	False	False
Weinreb_D2_cNMF_K13_P11	Vmn1r58	0.00041121636716225064	1.5678920374544451e-06	0.4661020157418605	10021	5303	False		False	False	False	False	False	False	False
Weinreb_D2_cNMF_K13_P11	Vmn1r59	2.0199417978192667e-05	7.701664899132395e-08	-0.20286062668663538	14058	8563	False		False	False	False	False	False	False	False
Weinreb_D2_cNMF_K13_P11	Vmn1r64	0.0007385290200086481	2.81587471308922e-06	1.4678209374990685	9184	1876	False		False	False	False	False	False	False	False
Weinreb_D2_cNMF_K13_P11	Vmn1r65	0.00016665885052202485	6.354394075022139e-07	-0.7942370711170816	11244	12825	False		False	False	False	False	False	False	False
Weinreb_D2_cNMF_K13_P11	Vmn1r71	4.2833575509020066e-05	1.633165100887098e-07	1.63831561764895	13157	1462	False		False	False	False	False	False	False	False
Weinreb_D2_cNMF_K13_P11	Vmn1r82	5.584335266030508e-05	2.1292038686365414e-07	1.6447528146208579	12766	1439	False		False	False	False	False	False	False	False
Weinreb_D2_cNMF_K13_P11	Vmn1r89	0.00037714395215886394	1.4379802137852888e-06	1.6036978911204351	10156	1537	False		False	False	False	False	False	False	False
Weinreb_D2_cNMF_K13_P11	Vmn2r-ps54	2.016860196009344e-05	7.68991532074444e-08	-0.03797248539823896	14070	7631	False		False	False	False	False	False	False	False
Weinreb_D2_cNMF_K13_P11	Vmn2r43	1.8449299615611153e-05	7.034377100198145e-08	-0.12625344920293596	14135	8122	False		False	False	False	False	False	False	False
Weinreb_D2_cNMF_K13_P11	Vmo1	2.2010653932497776e-05	8.392255706668443e-08	1.0077109189868132	13980	3177	False		False	False	False	False	False	False	False
Weinreb_D2_cNMF_K13_P11	Vmp1	0.014476423580559198	5.519592865286162e-05	-0.3176621974306588	2811	10073	False		False	False	False	False	False	False	True
Weinreb_D2_cNMF_K13_P11	Vnn1	0.0	0.0	-1.546626031061027	16051	15582	False		False	False	False	False	False	False	False
Weinreb_D2_cNMF_K13_P11	Vopp1	0.0	0.0	-0.28867513459481287	16052	9568	False		False	False	False	False	False	False	True
Weinreb_D2_cNMF_K13_P11	Vprbp	0.0005665494860108924	2.160148522468468e-06	-0.09674303808919274	9568	7933	False		False	False	False	False	False	False	False
Weinreb_D2_cNMF_K13_P11	Vpreb1	0.0	0.0	-1.1501754818940133	16053	14571	False		False	False	False	False	False	False	False
Weinreb_D2_cNMF_K13_P11	Vps11	0.002759034819773173	1.0519690047441842e-05	-0.22448825074136808	6997	8740	False		False	False	False	False	False	False	False
Weinreb_D2_cNMF_K13_P11	Vps13a	0.0033140703183103066	1.2635937862834772e-05	1.170545933100856	6582	2661	False		False	False	False	False	False	False	True
Weinreb_D2_cNMF_K13_P11	Vps13c	0.001384022498740185	5.277022095223026e-06	0.811206967369625	8261	3941	False		False	False	False	False	False	False	False
Weinreb_D2_cNMF_K13_P11	Vps13d	0.007260070746758889	2.7681308489133894e-05	0.5035868394844034	4584	5148	False		False	False	False	False	False	False	False
Weinreb_D2_cNMF_K13_P11	Vps16	0.0049883335612758185	1.9019594295003317e-05	1.4708871769448923	5625	1861	False		False	False	False	False	False	False	False
Weinreb_D2_cNMF_K13_P11	Vps18	0.015757841963719457	6.008174021106741e-05	1.49351590849814	2611	1799	False		False	False	False	False	False	False	False
Weinreb_D2_cNMF_K13_P11	Vps25	2.8721750569860822e-05	1.0951072869740438e-07	-0.07534591950188997	13608	7807	False		False	False	False	False	False	False	False
Weinreb_D2_cNMF_K13_P11	Vps26a	0.024010875390904882	9.154903195488999e-05	0.3372636040828433	1769	5846	False		False	False	False	False	False	False	False
Weinreb_D2_cNMF_K13_P11	Vps26b	0.007400162490062368	2.8215452424975762e-05	-0.2680537384922694	4532	9121	False		False	False	False	False	False	False	False
Weinreb_D2_cNMF_K13_P11	Vps29	0.010399669384317007	3.965201806618714e-05	-0.23424161969494872	3673	8818	False		False	False	False	False	False	False	True
Weinreb_D2_cNMF_K13_P11	Vps33a	0.005262112761773463	2.006346380691779e-05	0.33613439499983805	5472	5852	False		False	False	False	False	False	False	False
Weinreb_D2_cNMF_K13_P11	Vps33b	0.00045019305643666095	1.716502952874482e-06	-1.705322841901361	9908	15785	False		False	False	False	False	False	False	False
Weinreb_D2_cNMF_K13_P11	Vps35	0.022909295820127948	8.734891256381971e-05	-0.05113506154377202	1846	7690	False		False	False	False	False	False	False	False
Weinreb_D2_cNMF_K13_P11	Vps36	0.014609866231156834	5.570472082660868e-05	-0.22584463263018822	2790	8751	False		False	False	False	False	False	False	False
Weinreb_D2_cNMF_K13_P11	Vps37a	0.008385420197076344	3.1972058039504536e-05	1.0802821559501787	4222	2946	False		False	False	False	False	False	False	False
Weinreb_D2_cNMF_K13_P11	Vps37b	0.005095531561786413	1.9428320466559818e-05	0.9740139817025049	5574	3309	False		False	False	False	False	False	False	False
Weinreb_D2_cNMF_K13_P11	Vps37c	0.0003330376161548974	1.2698109030666231e-06	-0.07901600118116597	10318	7830	False		False	False	False	False	False	False	False
Weinreb_D2_cNMF_K13_P11	Vps39	0.003050382805618508	1.163054609212611e-05	-0.3740678488173565	6778	10529	False		False	False	False	False	False	False	False
Weinreb_D2_cNMF_K13_P11	Vps41	0.0	0.0	-0.2886751345948129	16054	9692	False		False	False	False	False	False	False	True
Weinreb_D2_cNMF_K13_P11	Vps45	0.001301790496043125	4.963486660963957e-06	-0.2604246823733272	8359	9064	False		False	False	False	False	False	False	False
Weinreb_D2_cNMF_K13_P11	Vps4a	0.008525091180072372	3.250459769402783e-05	0.6841001843378307	4191	4422	False		False	False	False	False	False	False	False
Weinreb_D2_cNMF_K13_P11	Vps4b	0.0	0.0	-0.288675134594813	16055	9736	False		False	False	False	False	False	False	True
Weinreb_D2_cNMF_K13_P11	Vps50	0.0068512495915407775	2.6122548952316883e-05	0.846350576620649	4759	3789	False		False	False	False	False	False	False	False
Weinreb_D2_cNMF_K13_P11	Vps51	0.008058386968500099	3.0725140756989365e-05	0.06988594684708316	4327	7111	False		False	False	False	False	False	False	False
Weinreb_D2_cNMF_K13_P11	Vps52	0.0	0.0	-0.2886751345948129	16056	9693	False		False	False	False	False	False	False	True
Weinreb_D2_cNMF_K13_P11	Vps53	0.01238799855428532	4.723314985562703e-05	0.8714704482729303	3197	3698	False		False	False	False	False	False	False	False
Weinreb_D2_cNMF_K13_P11	Vps54	0.0027704412686491977	1.0563180729711533e-05	-0.4032910381131269	6989	10724	False		False	False	False	False	False	False	False
Weinreb_D2_cNMF_K13_P11	Vps72	0.012779492607092971	4.872584435206398e-05	-0.33280746690657903	3120	10206	False		False	False	False	False	False	False	False
Weinreb_D2_cNMF_K13_P11	Vps8	0.0010885272612973444	4.150353346385172e-06	0.39425174816015884	8637	5622	False		False	False	False	False	False	False	False
Weinreb_D2_cNMF_K13_P11	Vps9d1	0.0031261100786183025	1.1919280193771606e-05	0.27980891595626567	6725	6094	False		False	False	False	False	False	False	True
Weinreb_D2_cNMF_K13_P11	Vrk1	0.015287011090457879	5.8286549075391434e-05	-1.2840628611191363	2682	15003	False		False	False	False	False	False	False	False
Weinreb_D2_cNMF_K13_P11	Vrk2	0.005024874553049882	1.9158918345839646e-05	-0.198156275807018	5604	8529	False		False	False	False	False	False	False	False
Weinreb_D2_cNMF_K13_P11	Vrk3	0.0	0.0	-0.28867513459481287	16057	9569	False		False	False	False	False	False	False	True
Weinreb_D2_cNMF_K13_P11	Vsig10	0.0010831450315480352	4.129831898695901e-06	1.577774840544648	8644	1596	False		False	False	False	False	False	False	False
Weinreb_D2_cNMF_K13_P11	Vsir	0.00374117008800098	1.42643903797367e-05	-1.2378362965965115	6314	14865	False		False	False	False	False	False	False	False
Weinreb_D2_cNMF_K13_P11	Vsnl1	5.622644150034686e-05	2.1438103383664335e-07	1.4705127262350572	12752	1869	False		False	False	False	False	False	False	False
Weinreb_D2_cNMF_K13_P11	Vstm5	6.70859746315114e-05	2.557864274116213e-07	-0.3286205840317155	12523	10165	False		False	False	False	False	False	False	False
Weinreb_D2_cNMF_K13_P11	Vta1	0.024279324133951737	9.257257741732471e-05	-0.9726503732538193	1748	13732	False		False	False	False	False	False	False	False
Weinreb_D2_cNMF_K13_P11	Vti1a	0.002134577728464122	8.138750524163782e-06	-0.11798695708769419	7520	8068	False		False	False	False	False	False	False	False
Weinreb_D2_cNMF_K13_P11	Vti1b	0.004398155517545864	1.6769354447231075e-05	0.5051560147877423	5937	5140	False		False	False	False	False	False	False	False
Weinreb_D2_cNMF_K13_P11	Vtn	0.0	0.0	-0.8690032198793516	16058	13242	False		False	False	False	False	False	False	False
Weinreb_D2_cNMF_K13_P11	Vwa1	2.429298007148839e-06	9.26246449842736e-09	-1.323816724460281	14631	15138	False		False	False	False	False	False	False	False
Weinreb_D2_cNMF_K13_P11	Vwa3a	0.00022604004831829088	8.618489442669261e-07	2.37661330679448	10823	378	False		False	False	False	False	False	False	False
Weinreb_D2_cNMF_K13_P11	Vwa5a	0.005567832426817304	2.1229116409277243e-05	-0.23606827254435117	5336	8840	False		False	False	False	False	False	False	False
Weinreb_D2_cNMF_K13_P11	Vwa5b1	3.08801329668983e-05	1.1774024202502359e-07	-1.05108497544516	13525	14104	False		False	False	False	False	False	False	False
Weinreb_D2_cNMF_K13_P11	Vwa5b2	0.00014681196587739518	5.597669029826799e-07	0.9550250965923496	11400	3389	False		False	False	False	False	False	False	False
Weinreb_D2_cNMF_K13_P11	Vwa9	0.0	0.0	-0.29058685710492854	16059	9775	False		False	False	False	False	False	False	True
Weinreb_D2_cNMF_K13_P11	Vwc2l	0.0	0.0	-1.3926238700138698	16060	15282	False		False	False	False	False	False	False	False
Weinreb_D2_cNMF_K13_P11	Vwf	0.0014631925778134562	5.578882980382404e-06	0.9989227882992117	8167	3218	False		False	False	False	False	False	False	False
Weinreb_D2_cNMF_K13_P11	Wac	0.025828861411567382	9.848067678622414e-05	0.41284691406486357	1644	5543	False		False	False	False	False	False	False	False
Weinreb_D2_cNMF_K13_P11	Wap	4.750169456617524e-06	1.811151856378158e-08	-1.0812663540857754	14604	14256	False		False	False	False	False	False	False	False
Weinreb_D2_cNMF_K13_P11	Wapl	0.024745496017669805	9.435000468660048e-05	-1.0687870312871792	1712	14201	False		False	False	False	False	False	False	False
Weinreb_D2_cNMF_K13_P11	Wars	0.020984004996453302	8.000813434272196e-05	2.231534769461466	2028	487	False		False	False	False	False	False	False	False
Weinreb_D2_cNMF_K13_P11	Wars2	0.0	0.0	-0.28867513459481287	16061	9570	False		False	False	False	False	False	False	False
Weinreb_D2_cNMF_K13_P11	Was	0.012333819269464415	4.7026574252005316e-05	-0.8277687408618716	3217	12999	False		False	False	False	False	False	False	False
Weinreb_D2_cNMF_K13_P11	Wasf1	0.00010356604039537103	3.948781786268697e-07	0.29632770568539735	11935	6033	False		False	False	False	False	False	False	False
Weinreb_D2_cNMF_K13_P11	Wasf2	0.03446417142793679	0.00013140551854057516	-0.46018710208230545	1248	11154	True	1272.0	False	False	False	False	False	False	True
Weinreb_D2_cNMF_K13_P11	Wasf3	0.0001038808245989218	3.960783926399198e-07	1.7161461085133782	11927	1257	False		False	False	False	False	False	False	False
Weinreb_D2_cNMF_K13_P11	Wash1	0.0	0.0	-0.28867513459481287	16062	9571	False		False	False	False	False	False	False	True
Weinreb_D2_cNMF_K13_P11	Wasl	0.0073174394295013115	2.7900044677802196e-05	2.23422465590064	4566	483	False		False	False	False	False	False	False	False
Weinreb_D2_cNMF_K13_P11	Wbp1	0.005400943865186412	2.0592801155755105e-05	1.7197038978711316	5411	1238	False		False	False	False	False	False	False	False
Weinreb_D2_cNMF_K13_P11	Wbp11	0.014937095739616404	5.6952386488057066e-05	-0.22611644374874154	2741	8754	False		False	False	False	False	False	False	False
Weinreb_D2_cNMF_K13_P11	Wbp1l	0.0041518012967219214	1.5830051316160054e-05	-0.5514986275512304	6072	11582	False		False	False	False	False	False	False	False
Weinreb_D2_cNMF_K13_P11	Wbp2	0.0485683691916874	0.0001851822189211368	0.23577669885013355	884	6316	True	679.0	False	False	False	False	False	False	False
Weinreb_D2_cNMF_K13_P11	Wbp2nl	0.00012026600968715222	4.5855207628568145e-07	2.2664693606552477	11712	455	False		False	False	False	False	False	False	False
Weinreb_D2_cNMF_K13_P11	Wbp4	0.016360315083957203	6.237885891409896e-05	1.5645768727761828	2535	1635	False		False	False	False	False	False	False	False
Weinreb_D2_cNMF_K13_P11	Wbp5	0.06178655666890895	0.00023558072576592524	-1.480502235323265	696	15476	True	1579.0	False	False	False	False	False	False	False
Weinreb_D2_cNMF_K13_P11	Wbscr16	0.0022774675328286445	8.683562949901113e-06	-0.6401236627264706	7380	12054	False		False	False	False	False	False	False	False
Weinreb_D2_cNMF_K13_P11	Wbscr17	4.750169456617524e-06	1.811151856378158e-08	-1.0812663540857754	14605	14257	False		False	False	False	False	False	False	False
Weinreb_D2_cNMF_K13_P11	Wbscr22	0.014636349811126707	5.580569782430116e-05	-0.8780212900166187	2785	13319	False		False	False	False	False	False	False	False
Weinreb_D2_cNMF_K13_P11	Wbscr27	0.003965738897741216	1.512062976311079e-05	1.1289027729160652	6174	2798	False		False	False	False	False	False	False	False
Weinreb_D2_cNMF_K13_P11	Wdfy1	0.002284670413417071	8.711026202882171e-06	0.14294838715492156	7374	6752	False		False	False	False	False	False	False	False
Weinreb_D2_cNMF_K13_P11	Wdfy2	0.0	0.0	-1.1331686296218224	16063	14503	False		False	False	False	False	False	False	False
Weinreb_D2_cNMF_K13_P11	Wdfy3	0.00256658937741349	9.78593112922959e-06	-1.1681246380751618	7131	14640	False		False	False	False	False	False	False	False
Weinreb_D2_cNMF_K13_P11	Wdhd1	0.0022087391354731617	8.421514268073841e-06	-0.30516930125437897	7436	9948	False		False	False	False	False	False	False	True
Weinreb_D2_cNMF_K13_P11	Wdpcp	0.0	0.0	-0.42606757452676264	16064	10901	False		False	False	False	False	False	False	True
Weinreb_D2_cNMF_K13_P11	Wdr1	0.3713837465886393	0.0014160176141203478	1.9852869209565918	96	805	True	232.0	False	False	False	False	False	False	True
Weinreb_D2_cNMF_K13_P11	Wdr11	0.004086547832490295	1.558125191235442e-05	-0.10746725861648561	6105	8009	False		False	False	False	False	False	False	True
Weinreb_D2_cNMF_K13_P11	Wdr12	0.0001924244699951333	7.336789544607825e-07	-0.311246708500576	11037	10012	False		False	False	False	False	False	False	True
Weinreb_D2_cNMF_K13_P11	Wdr13	0.00196418820692512	7.4890867572999845e-06	-1.8280753948018627	7663	15888	False		False	False	False	False	False	False	True
Weinreb_D2_cNMF_K13_P11	Wdr18	0.00996551428343609	3.799666487490029e-05	-0.14263549623553015	3788	8214	False		False	False	False	False	False	False	False
Weinreb_D2_cNMF_K13_P11	Wdr19	0.0011786282321648003	4.493891702518404e-06	0.8856980915909464	8517	3658	False		False	False	False	False	False	False	False
Weinreb_D2_cNMF_K13_P11	Wdr20	0.0034042004548416405	1.2979587422256134e-05	-0.9835383063026844	6521	13774	False		False	False	False	False	False	False	False
Weinreb_D2_cNMF_K13_P11	Wdr20rt	2.1059089637924778e-05	8.029441820907351e-08	0.9151151037012172	14044	3518	False		False	False	False	False	False	False	False
Weinreb_D2_cNMF_K13_P11	Wdr24	0.0025703940288399328	9.800437562224888e-06	0.0023168510657713033	7128	7438	False		False	False	False	False	False	False	False
Weinreb_D2_cNMF_K13_P11	Wdr25	0.00017121251901453574	6.528017041926031e-07	1.5677966744899157	11200	1632	False		False	False	False	False	False	False	False
Weinreb_D2_cNMF_K13_P11	Wdr26	0.22176757704376115	0.0008455588006186677	2.287486270897946	197	435	True	184.0	False	False	False	False	False	False	False
Weinreb_D2_cNMF_K13_P11	Wdr3	0.013565011735228947	5.172088366621319e-05	1.302309949154691	2978	2278	False		False	False	False	False	False	False	False
Weinreb_D2_cNMF_K13_P11	Wdr31	0.012969358676529909	4.9449768597850363e-05	-1.3383894785023618	3084	15172	False		False	False	False	False	False	False	False
Weinreb_D2_cNMF_K13_P11	Wdr33	0.0	0.0	-1.7183157582618362	16065	15799	False		False	False	False	False	False	False	False
Weinreb_D2_cNMF_K13_P11	Wdr34	0.02376211972097689	9.060057254204308e-05	0.08667823072336062	1786	7027	False		False	False	False	False	False	False	False
Weinreb_D2_cNMF_K13_P11	Wdr35	0.0006514169035474895	2.483732306628622e-06	-0.41995001166539053	9365	10823	False		False	False	False	False	False	False	False
Weinreb_D2_cNMF_K13_P11	Wdr36	0.02987474952487087	0.00011390690070103543	0.6132556754301173	1418	4700	True	583.0	False	False	False	False	False	False	False
Weinreb_D2_cNMF_K13_P11	Wdr37	0.006256655001543349	2.385546962956555e-05	1.9082882241920485	5032	909	False		False	False	False	False	False	False	False
Weinreb_D2_cNMF_K13_P11	Wdr38	6.532448508009567e-05	2.4907019318003437e-07	0.02244546483562576	12552	7316	False		False	False	False	False	False	False	False
Weinreb_D2_cNMF_K13_P11	Wdr4	0.010632579229893909	4.054006027823432e-05	-1.172020397669029	3613	14664	False		False	False	False	False	False	False	False
Weinreb_D2_cNMF_K13_P11	Wdr41	0.0021313035171006884	8.126266561132115e-06	-0.7754340422195023	7522	12706	False		False	False	False	False	False	False	False
Weinreb_D2_cNMF_K13_P11	Wdr43	0.030204809343732687	0.00011516535781315935	-0.3527089082440674	1403	10365	True	1147.0	False	False	False	False	False	False	False
Weinreb_D2_cNMF_K13_P11	Wdr44	0.00038180404696347295	1.455748294341884e-06	-1.0229403481795953	10136	13982	False		False	False	False	False	False	False	True
Weinreb_D2_cNMF_K13_P11	Wdr45	0.0036576308866698272	1.3945870838585416e-05	0.7598503859819647	6366	4137	False		False	False	False	False	False	False	False
Weinreb_D2_cNMF_K13_P11	Wdr45b	0.007223282080859114	2.754104010261301e-05	-0.3645483103720005	4602	10455	False		False	False	False	False	False	False	True
Weinreb_D2_cNMF_K13_P11	Wdr46	0.01694387946214889	6.460388207702135e-05	2.1277328430728235	2464	599	False		False	False	False	False	False	False	False
Weinreb_D2_cNMF_K13_P11	Wdr47	0.0007930898976093914	3.0239052594827665e-06	-0.004520845016003731	9081	7460	False		False	False	False	False	False	False	False
Weinreb_D2_cNMF_K13_P11	Wdr48	0.005868142468203283	2.2374143116035027e-05	0.07617434036715595	5204	7076	False		False	False	False	False	False	False	False
Weinreb_D2_cNMF_K13_P11	Wdr49	1.900645693181303e-05	7.246810891613295e-08	-0.8100800155276501	14107	12925	False		False	False	False	False	False	False	False
Weinreb_D2_cNMF_K13_P11	Wdr5	0.05391493925015113	0.00020556770279719582	-0.13372964897935385	790	8167	True	861.0	False	False	False	False	False	False	False
Weinreb_D2_cNMF_K13_P11	Wdr53	0.0008869281333745432	3.3816931162265696e-06	-1.290312554215192	8919	15023	False		False	False	False	False	False	False	False
Weinreb_D2_cNMF_K13_P11	Wdr54	0.000152175546940893	5.802172466782205e-07	-0.48054801702372274	11352	11250	False		False	False	False	False	False	False	False
Weinreb_D2_cNMF_K13_P11	Wdr55	0.036256400086352225	0.00013823895530822817	-0.10596640838946209	1177	8001	True	834.0	False	False	False	False	False	False	False
Weinreb_D2_cNMF_K13_P11	Wdr59	0.0012399455463544312	4.727683293401463e-06	-0.9349210834975253	8436	13566	False		False	False	False	False	False	False	False
Weinreb_D2_cNMF_K13_P11	Wdr5b	0.001607460666963805	6.1289505513756345e-06	-0.1513793834135828	8000	8274	False		False	False	False	False	False	False	False
Weinreb_D2_cNMF_K13_P11	Wdr6	0.0009896827455281591	3.7734774688756626e-06	-0.44690456265963696	8769	11075	False		False	False	False	False	False	False	True
Weinreb_D2_cNMF_K13_P11	Wdr60	0.00024014309292074443	9.156212478565038e-07	-0.6501330523715552	10747	12105	False		False	False	False	False	False	False	False
Weinreb_D2_cNMF_K13_P11	Wdr61	0.022216286412070674	8.47065957215397e-05	-1.3548505983862835	1909	15207	False		False	False	False	False	False	False	False
Weinreb_D2_cNMF_K13_P11	Wdr62	0.002515315365937983	9.590432796136552e-06	-0.3045130435971104	7164	9942	False		False	False	False	False	False	False	False
Weinreb_D2_cNMF_K13_P11	Wdr64	1.1824059057145373e-05	4.508295273853875e-08	-0.7465094465316517	14390	12557	False		False	False	False	False	False	False	False
Weinreb_D2_cNMF_K13_P11	Wdr66	0.0003217396259687764	1.2267337537442366e-06	0.44366632803657524	10361	5401	False		False	False	False	False	False	False	False
Weinreb_D2_cNMF_K13_P11	Wdr7	0.0028023383770488844	1.0684798511179745e-05	-0.37136831234448536	6958	10508	False		False	False	False	False	False	False	False
Weinreb_D2_cNMF_K13_P11	Wdr70	0.0006742107181422803	2.5706409106149133e-06	-1.0013286460885173	9313	13874	False		False	False	False	False	False	False	False
Weinreb_D2_cNMF_K13_P11	Wdr73	0.0050362204496011065	1.9202178153281664e-05	-0.5988084836950448	5601	11824	False		False	False	False	False	False	False	False
Weinreb_D2_cNMF_K13_P11	Wdr74	0.01113864567138393	4.2469598125938816e-05	0.9756481804290262	3478	3306	False		False	False	False	False	False	False	False
Weinreb_D2_cNMF_K13_P11	Wdr75	0.004492706167284141	1.712985860683885e-05	-0.22383668562343864	5875	8734	False		False	False	False	False	False	False	False
Weinreb_D2_cNMF_K13_P11	Wdr76	0.004979108868816645	1.898442224688054e-05	0.3805441729236652	5630	5669	False		False	False	False	False	False	False	False
Weinreb_D2_cNMF_K13_P11	Wdr77	0.024458761411776598	9.325673860737068e-05	-0.03268628636610165	1736	7605	False		False	False	False	False	False	False	False
Weinreb_D2_cNMF_K13_P11	Wdr78	0.00010525742684503658	4.0132712268274344e-07	-0.9988505398108422	11904	13852	False		False	False	False	False	False	False	False
Weinreb_D2_cNMF_K13_P11	Wdr81	0.0012185710862452513	4.646186425848894e-06	-0.12010717198951948	8471	8077	False		False	False	False	False	False	False	False
Weinreb_D2_cNMF_K13_P11	Wdr82	0.19499223860326312	0.0007434693817788754	1.887610582453813	264	948	True	248.0	False	False	False	False	False	False	False
Weinreb_D2_cNMF_K13_P11	Wdr83	0.0013259982925208295	5.055786516642452e-06	0.33088725008539266	8328	5888	False		False	False	False	False	False	False	False
Weinreb_D2_cNMF_K13_P11	Wdr83os	0.010573026900547434	4.0312998248484514e-05	0.9733894801348835	3629	3321	False		False	False	False	False	False	False	False
Weinreb_D2_cNMF_K13_P11	Wdr86	5.5890837813069906e-05	2.1310143897845942e-07	-0.8187410495961717	12753	12960	False		False	False	False	False	False	False	False
Weinreb_D2_cNMF_K13_P11	Wdr89	0.062183787685489884	0.00023709529424534922	-0.2680169752659325	692	9120	True	1025.0	False	False	False	False	False	False	False
Weinreb_D2_cNMF_K13_P11	Wdr90	0.0037283770577493424	1.4215612918847012e-05	-0.594921181563838	6321	11808	False		False	False	False	False	False	False	False
Weinreb_D2_cNMF_K13_P11	Wdr91	0.0012980599728567423	4.94926286525312e-06	-1.0978919348041147	8364	14326	False		False	False	False	False	False	False	True
Weinreb_D2_cNMF_K13_P11	Wdr92	0.004565988690121387	1.74092713277721e-05	-0.5067195233188488	5838	11390	False		False	False	False	False	False	False	True
Weinreb_D2_cNMF_K13_P11	Wdsub1	0.0036089168677796196	1.3760133284272005e-05	1.4265350542596995	6390	1977	False		False	False	False	False	False	False	False
Weinreb_D2_cNMF_K13_P11	Wdtc1	0.004607410356505996	1.7567204489213844e-05	1.6930760954030668	5818	1312	False		False	False	False	False	False	False	False
Weinreb_D2_cNMF_K13_P11	Wdyhv1	0.003823313309452452	1.4577587307508312e-05	0.041074533843991574	6258	7236	False		False	False	False	False	False	False	False
Weinreb_D2_cNMF_K13_P11	Wee1	0.013758157559991392	5.24573130131344e-05	0.34689536558231004	2950	5801	False		False	False	False	False	False	False	False
Weinreb_D2_cNMF_K13_P11	Wee2	0.0	0.0	-0.9695383193924523	16066	13718	False		False	False	False	False	False	False	False
Weinreb_D2_cNMF_K13_P11	Wfdc17	0.0016880798863969275	6.436336741004395e-06	0.16828110801012344	7913	6647	False		False	False	False	False	False	False	True
Weinreb_D2_cNMF_K13_P11	Wfdc18	0.0	0.0	-1.1568871314875042	16067	14600	False		False	False	False	False	False	False	False
Weinreb_D2_cNMF_K13_P11	Wfdc2	0.000398754164428302	1.5203759607706794e-06	-0.46599758389831664	10073	11186	False		False	False	False	False	False	False	False
Weinreb_D2_cNMF_K13_P11	Wfdc21	0.0029189831943457808	1.1129543649881804e-05	1.059728958492694	6859	3012	False		False	False	False	False	False	False	False
Weinreb_D2_cNMF_K13_P11	Wfdc3	0.0	0.0	-0.8016290942389963	16068	12883	False		False	False	False	False	False	False	False
Weinreb_D2_cNMF_K13_P11	Wfdc5	0.0001801275857936805	6.867932067995033e-07	-0.2817453039144916	11126	9269	False		False	False	False	False	False	False	False
Weinreb_D2_cNMF_K13_P11	Wfdc8	1.184078864337286e-05	4.51467395601018e-08	0.0037067827574785626	14384	7433	False		False	False	False	False	False	False	False
Weinreb_D2_cNMF_K13_P11	Wfikkn1	2.269750304513812e-05	8.654138584062897e-08	0.021591338282216092	13920	7331	False		False	False	False	False	False	False	False
Weinreb_D2_cNMF_K13_P11	Wfikkn2	4.693640493642053e-05	1.7895984071449888e-07	-0.14180639675826465	13002	8211	False		False	False	False	False	False	False	False
Weinreb_D2_cNMF_K13_P11	Wfs1	0.0	0.0	-0.28867513459481287	16069	9572	False		False	False	False	False	False	False	False
Weinreb_D2_cNMF_K13_P11	Whamm	0.006307731577601936	2.405021517788926e-05	0.10771869519641479	5009	6915	False		False	False	False	False	False	False	True
Weinreb_D2_cNMF_K13_P11	Whrn	0.0002800127197320704	1.0676367691382566e-06	-1.581088688811624	10549	15633	False		False	False	False	False	False	False	False
Weinreb_D2_cNMF_K13_P11	Whsc1	0.020523306042659766	7.82515743441471e-05	0.7950317715186549	2065	4010	False		False	False	False	False	False	False	False
Weinreb_D2_cNMF_K13_P11	Whsc1l1	0.010805389671427594	4.119895456578282e-05	-0.3906404322877345	3567	10613	False		False	False	False	False	False	False	False
Weinreb_D2_cNMF_K13_P11	Wif1	0.00015094861656614764	5.75539187829665e-07	0.3952292053353497	11360	5617	False		False	False	False	False	False	False	False
Weinreb_D2_cNMF_K13_P11	Wipf1	0.014249250084394722	5.432975808135703e-05	-0.42252840668239267	2855	10850	False		False	False	False	False	False	False	False
Weinreb_D2_cNMF_K13_P11	Wipf2	0.004112339124379841	1.5679589343493993e-05	-1.447662677780966	6090	15399	False		False	False	False	False	False	False	False
Weinreb_D2_cNMF_K13_P11	Wipi1	0.005345061949040577	2.037973373344557e-05	1.1836358882373836	5432	2617	False		False	False	False	False	False	False	False
Weinreb_D2_cNMF_K13_P11	Wipi2	0.007217502136700672	2.751900224335782e-05	1.4982328120483621	4605	1788	False		False	False	False	False	False	False	False
Weinreb_D2_cNMF_K13_P11	Wisp1	2.5354226287317082e-05	9.667098074434791e-08	-0.12078099587963889	13778	8086	False		False	False	False	False	False	False	False
Weinreb_D2_cNMF_K13_P11	Wiz	0.011444609786556391	4.363618277147754e-05	0.13777019300726584	3407	6773	False		False	False	False	False	False	False	False
Weinreb_D2_cNMF_K13_P11	Wls	0.1822594623801713	0.0006949216583683477	3.462862501026694	314	48	True	48.0	False	False	False	False	False	False	False
Weinreb_D2_cNMF_K13_P11	Wnk1	0.029829537842116977	0.00011373451690736756	1.1852792378195538	1421	2613	True	417.0	False	False	False	False	False	False	True
Weinreb_D2_cNMF_K13_P11	Wnk2	0.0	0.0	-0.8515085849452949	16070	13156	False		False	False	False	False	False	False	False
Weinreb_D2_cNMF_K13_P11	Wnk3	0.00039089596834411284	1.490414110871124e-06	-1.0271880135267766	10101	13993	False		False	False	False	False	False	False	False
Weinreb_D2_cNMF_K13_P11	Wnk4	0.00021741578635728828	8.289662267066058e-07	1.1170793127083416	10867	2844	False		False	False	False	False	False	False	False
Weinreb_D2_cNMF_K13_P11	Wnt1	0.0	0.0	-1.0662358524374762	16071	14187	False		False	False	False	False	False	False	False
Weinreb_D2_cNMF_K13_P11	Wnt16	0.00029885387613032423	1.1394746176585232e-06	-1.5585362539797267	10465	15599	False		False	False	False	False	False	False	False
Weinreb_D2_cNMF_K13_P11	Wnt2	8.923302787941749e-05	3.402290498687442e-07	-0.4019461020476554	12132	10711	False		False	False	False	False	False	False	False
Weinreb_D2_cNMF_K13_P11	Wnt4	0.0018196733736280178	6.938078396460151e-06	0.3193991653801762	7791	5935	False		False	False	False	False	False	False	False
Weinreb_D2_cNMF_K13_P11	Wnt5b	6.14816824132454e-05	2.344182965533469e-07	0.5919533245142988	12614	4789	False		False	False	False	False	False	False	False
Weinreb_D2_cNMF_K13_P11	Wnt7b	7.00488426547681e-05	2.670832958065985e-07	-0.4421409059275875	12469	11034	False		False	False	False	False	False	False	False
Weinreb_D2_cNMF_K13_P11	Wnt8b	9.215764649469557e-06	3.5138008033752e-08	-0.8727089097736559	14464	13278	False		False	False	False	False	False	False	False
Weinreb_D2_cNMF_K13_P11	Wnt9a	0.0	0.0	-0.2886751345948129	16072	9694	False		False	False	False	False	False	False	False
Weinreb_D2_cNMF_K13_P11	Wnt9b	4.211354455244329e-05	1.6057116507404503e-07	-0.0544411488716376	13177	7715	False		False	False	False	False	False	False	False
Weinreb_D2_cNMF_K13_P11	Wrap53	0.0005535352650506317	2.110527702270875e-06	-0.7877757268723901	9601	12775	False		False	False	False	False	False	False	False
Weinreb_D2_cNMF_K13_P11	Wrap73	0.002184046175127403	8.327364572198489e-06	-1.001388265465136	7467	13875	False		False	False	False	False	False	False	False
Weinreb_D2_cNMF_K13_P11	Wrb	0.010931282254058214	4.16789597252157e-05	0.24266226556362963	3530	6293	False		False	False	False	False	False	False	False
Weinreb_D2_cNMF_K13_P11	Wrn	0.0006057587137005336	2.309646063905263e-06	-0.6305374440873616	9453	11995	False		False	False	False	False	False	False	False
Weinreb_D2_cNMF_K13_P11	Wrnip1	0.021391758272197647	8.156282225239184e-05	2.218360000927875	1988	497	False		False	False	False	False	False	False	False
Weinreb_D2_cNMF_K13_P11	Wsb1	0.03236211883716849	0.00012339078035755993	1.3459025506556606	1318	2190	True	376.0	False	False	False	False	False	False	False
Weinreb_D2_cNMF_K13_P11	Wsb2	0.0016329579649747305	6.226167038170188e-06	-1.7527513192197655	7969	15832	False		False	False	False	False	False	False	False
Weinreb_D2_cNMF_K13_P11	Wscd2	8.036546278292619e-05	3.0641866240206074e-07	0.8840380759488484	12270	3665	False		False	False	False	False	False	False	False
Weinreb_D2_cNMF_K13_P11	Wt1os	8.872780071344861e-05	3.383027120235491e-07	1.2817086308833898	12142	2342	False		False	False	False	False	False	False	False
Weinreb_D2_cNMF_K13_P11	Wtap	0.007398019503319204	2.8207281612432073e-05	-0.3051662294524561	4534	9947	False		False	False	False	False	False	False	False
Weinreb_D2_cNMF_K13_P11	Wtip	1.293490339268051e-06	4.9318396966004805e-09	-1.2110733586360796	14656	14782	False		False	False	False	False	False	False	False
Weinreb_D2_cNMF_K13_P11	Wwc2	0.010717147711171236	4.0862504273665125e-05	-0.27673830183334575	3590	9217	False		False	False	False	False	False	False	False
Weinreb_D2_cNMF_K13_P11	Wwox	0.007255252739684826	2.7662938318267517e-05	0.7501455970414797	4589	4174	False		False	False	False	False	False	False	False
Weinreb_D2_cNMF_K13_P11	Wwp1	0.003994527248013911	1.5230394424171079e-05	-1.1202951215038544	6156	14463	False		False	False	False	False	False	False	False
Weinreb_D2_cNMF_K13_P11	Wwp2	0.007829329469339634	2.9851786830122883e-05	1.4887792461538156	4389	1819	False		False	False	False	False	False	False	False
Weinreb_D2_cNMF_K13_P11	Wwtr1	0.00028443486097320985	1.0844975767182861e-06	0.27807096881215887	10532	6111	False		False	False	False	False	False	False	False
Weinreb_D2_cNMF_K13_P11	Xab2	0.0051544642695771315	1.9653019993790064e-05	1.7979918455598534	5536	1115	False		False	False	False	False	False	False	False
Weinreb_D2_cNMF_K13_P11	Xaf1	0.0	0.0	-1.4373442397536946	16073	15382	False		False	False	False	False	False	False	False
Weinreb_D2_cNMF_K13_P11	Xbp1	0.03409046525694717	0.00012998064595127226	-0.3636785845177013	1262	10448	True	1158.0	False	False	False	False	False	False	False
Weinreb_D2_cNMF_K13_P11	Xcl1	0.00014049884973772587	5.356961574644034e-07	-0.16300263118867792	11488	8338	False		False	False	False	False	False	False	False
Weinreb_D2_cNMF_K13_P11	Xcr1	0.00043560823516553514	1.660893723853518e-06	0.5197245947380095	9956	5073	False		False	False	False	False	False	False	False
Weinreb_D2_cNMF_K13_P11	Xdh	0.0011495146785250525	4.382887101099529e-06	-1.5427197212685868	8551	15574	False		False	False	False	False	False	False	False
Weinreb_D2_cNMF_K13_P11	Xiap	0.006136716924339677	2.33981678992552e-05	-1.8394869009380994	5087	15899	False		False	False	False	False	False	False	False
Weinreb_D2_cNMF_K13_P11	Xirp1	2.4490658373805666e-05	9.337835583075476e-08	0.9027780710154824	13806	3576	False		False	False	False	False	False	False	False
Weinreb_D2_cNMF_K13_P11	Xirp2	1.0467835606369944e-05	3.991192327744538e-08	-0.6538629970808281	14414	12133	False		False	False	False	False	False	False	False
Weinreb_D2_cNMF_K13_P11	Xist	0.1123951449844286	0.0004285419232841292	-0.5868092769655001	452	11762	True	1364.0	False	False	False	False	True	False	False
Weinreb_D2_cNMF_K13_P11	Xk	0.0027081099327448486	1.0325522861366601e-05	-0.14678477633087567	7024	8245	False		False	False	False	False	False	False	False
Weinreb_D2_cNMF_K13_P11	Xkr4	5.4233702285903944e-05	2.067830873623594e-07	0.7899330054681393	12808	4038	False		False	False	False	False	False	False	False
Weinreb_D2_cNMF_K13_P11	Xkr5	0.0014065886920550084	5.3630628213208985e-06	0.3295775946942173	8231	5894	False		False	False	False	False	False	False	False
Weinreb_D2_cNMF_K13_P11	Xkr8	0.0026897923163501994	1.0255681174158214e-05	0.1859533494430492	7050	6576	False		False	False	False	False	False	False	False
Weinreb_D2_cNMF_K13_P11	Xkrx	0.0	0.0	-1.0782952937270953	16074	14239	False		False	False	False	False	False	False	False
Weinreb_D2_cNMF_K13_P11	Xlr	0.0005259152107180351	2.005217537792303e-06	0.9468184089197199	9658	3418	False		False	False	False	False	False	False	False
Weinreb_D2_cNMF_K13_P11	Xlr3a	0.0008241368065631862	3.1422813875346475e-06	1.3056635722138286	9027	2269	False		False	False	False	False	True	False	False
Weinreb_D2_cNMF_K13_P11	Xlr3b	0.00046484572449119536	1.7723708691461683e-06	-0.3371297581532894	9868	10256	False		False	False	False	False	True	False	False
Weinreb_D2_cNMF_K13_P11	Xlr4a	0.0005205188049789729	1.9846420396730593e-06	-0.5852145770098418	9679	11758	False		False	False	False	False	True	False	False
Weinreb_D2_cNMF_K13_P11	Xlr4b	0.00014346109468359346	5.46990650180407e-07	-0.7803231756771872	11450	12731	False		False	False	False	False	True	False	False
Weinreb_D2_cNMF_K13_P11	Xndc1	0.005613553972867542	2.140344421749892e-05	0.03519175745901697	5315	7263	False		False	False	False	False	False	False	False
Weinreb_D2_cNMF_K13_P11	Xntrpc	0.00040141624832385815	1.530525994855367e-06	0.567092654507875	10065	4885	False		False	False	False	False	False	False	False
Weinreb_D2_cNMF_K13_P11	Xpa	0.011414227988839253	4.352034258969446e-05	-0.09492901431655833	3417	7925	False		False	False	False	False	False	False	False
Weinreb_D2_cNMF_K13_P11	Xpc	0.008565324906392667	3.265800145947139e-05	0.2493108758381627	4178	6254	False		False	False	False	False	False	False	True
Weinreb_D2_cNMF_K13_P11	Xpnpep1	0.01902636405072591	7.254401108278928e-05	-1.3084590296387566	2230	15085	False		False	False	False	False	False	False	False
Weinreb_D2_cNMF_K13_P11	Xpnpep2	0.0012181389416949962	4.6445387385157015e-06	1.2942391098873816	8473	2307	False		False	False	False	False	False	False	False
Weinreb_D2_cNMF_K13_P11	Xpnpep3	0.0017727596668970721	6.7592050998097275e-06	-0.6875388165507785	7840	12274	False		False	False	False	False	False	False	False
Weinreb_D2_cNMF_K13_P11	Xpo1	0.03767684884129846	0.00014365486398876362	0.16887272538891138	1127	6643	True	695.0	False	False	False	False	False	False	False
Weinreb_D2_cNMF_K13_P11	Xpo4	0.0035249827375849743	1.3440107952325708e-05	0.4612202415092141	6445	5325	False		False	False	False	False	False	False	False
Weinreb_D2_cNMF_K13_P11	Xpo5	0.0010067947453304875	3.838722362750246e-06	-0.2727803173873457	8747	9181	False		False	False	False	False	False	False	True
Weinreb_D2_cNMF_K13_P11	Xpo6	0.01356323336226796	5.171410305866004e-05	1.1557343981192585	2979	2703	False		False	False	False	False	False	False	True
Weinreb_D2_cNMF_K13_P11	Xpo7	0.02486427211276326	9.480287599379599e-05	0.3679538875916539	1702	5722	False		False	False	False	False	False	False	False
Weinreb_D2_cNMF_K13_P11	Xpr1	0.0	0.0	-0.2886751345948129	16075	9695	False		False	False	False	False	False	False	True
Weinreb_D2_cNMF_K13_P11	Xrcc1	0.008525236176315997	3.2505150537917304e-05	1.2656158951905274	4189	2384	False		False	False	False	False	False	False	False
Weinreb_D2_cNMF_K13_P11	Xrcc2	0.00462690800379209	1.7641545416205448e-05	0.6893174591816302	5806	4401	False		False	False	False	False	False	False	False
Weinreb_D2_cNMF_K13_P11	Xrcc3	0.003294821176888283	1.256254444279243e-05	-0.7714692833106352	6598	12687	False		False	False	False	False	False	False	False
Weinreb_D2_cNMF_K13_P11	Xrcc4	0.0035087939188216503	1.3378382977198944e-05	0.9497270366513672	6455	3413	False		False	False	False	False	False	False	False
Weinreb_D2_cNMF_K13_P11	Xrcc5	0.000758809430062545	2.893200169902251e-06	-0.5015378681142303	9155	11376	False		False	False	False	False	False	False	False
Weinreb_D2_cNMF_K13_P11	Xrcc6	0.002112447848366996	8.054373379757915e-06	-1.3994415608171011	7539	15301	False		False	False	False	False	False	False	False
Weinreb_D2_cNMF_K13_P11	Xrcc6bp1	0.0040813508979131476	1.556143696092408e-05	-0.40542600183303856	6107	10735	False		False	False	False	False	False	False	False
Weinreb_D2_cNMF_K13_P11	Xrn1	0.003551030245979926	1.3539422289665445e-05	-0.630441508540059	6431	11994	False		False	False	False	False	False	False	False
Weinreb_D2_cNMF_K13_P11	Xrn2	0.021543469983826193	8.214127098071576e-05	-0.17689235889507646	1975	8409	False		False	False	False	False	False	False	False
Weinreb_D2_cNMF_K13_P11	Xxylt1	0.0014146595185468313	5.3938353916821665e-06	-0.08535853689920846	8221	7858	False		False	False	False	False	False	False	False
Weinreb_D2_cNMF_K13_P11	Xylb	0.00032761878290026047	1.2491498929738844e-06	0.3737200149299516	10333	5704	False		False	False	False	False	False	False	False
Weinreb_D2_cNMF_K13_P11	Xylt1	0.010322498283423394	3.935777891552379e-05	0.22312786865240852	3695	6393	False		False	False	False	False	False	False	False
Weinreb_D2_cNMF_K13_P11	Xylt2	0.0004677000767151952	1.7832539868464274e-06	-0.3464573623650542	9855	10318	False		False	False	False	False	False	False	False
Weinreb_D2_cNMF_K13_P11	Yae1d1	0.007367217449817611	2.80898390729834e-05	2.474590359344849	4551	301	False		False	False	False	False	False	False	False
Weinreb_D2_cNMF_K13_P11	Yaf2	0.011496041883131419	4.383228385384948e-05	0.9686109593002491	3397	3335	False		False	False	False	False	False	False	False
Weinreb_D2_cNMF_K13_P11	Yap1	0.000140314230069873	5.34992236778606e-07	0.29547141554487555	11490	6039	False		False	False	False	False	False	False	False
Weinreb_D2_cNMF_K13_P11	Yars	0.008858951874772049	3.377754684352531e-05	0.7127967855037813	4095	4306	False		False	False	False	False	False	False	False
Weinreb_D2_cNMF_K13_P11	Yars2	0.01736248675057287	6.619995433180441e-05	-0.31413639839587987	2417	10048	False		False	False	False	False	False	False	False
Weinreb_D2_cNMF_K13_P11	Ybey	0.0029190673460227886	1.1129864504679558e-05	0.5024878695520749	6858	5153	False		False	False	False	False	False	False	False
Weinreb_D2_cNMF_K13_P11	Ybx1	1.2191637930777615	0.0046484463075011015	-0.05512567181977435	12	7718	True	790.0	False	False	False	False	False	False	True
Weinreb_D2_cNMF_K13_P11	Ybx2	0.0024801722571096974	9.456438614719342e-06	0.9139839874607527	7194	3521	False		False	False	False	False	False	False	False
Weinreb_D2_cNMF_K13_P11	Ybx3	0.3878858248868392	0.0014789369899801824	0.9810931146202851	88	3290	True	465.0	False	False	False	False	False	False	False
Weinreb_D2_cNMF_K13_P11	Ydjc	0.022714289767235836	8.660539051070959e-05	1.067887824076729	1862	2986	False		False	False	False	False	False	False	False
Weinreb_D2_cNMF_K13_P11	Yeats2	0.006241309766050026	2.3796961081598752e-05	-1.6724441244896724	5041	15751	False		False	False	False	False	False	False	False
Weinreb_D2_cNMF_K13_P11	Yeats4	0.04890222278162675	0.00018645514098149574	-0.29623188880976953	878	9848	True	1067.0	False	False	False	False	False	False	False
Weinreb_D2_cNMF_K13_P11	Yes1	0.00038257634871552367	1.458692938242876e-06	-0.9334971234223955	10133	13561	False		False	False	False	False	False	False	False
Weinreb_D2_cNMF_K13_P11	Yif1a	0.0008248365413709353	3.1449493470834625e-06	-0.33125765363808773	9025	10190	False		False	False	False	False	False	False	True
Weinreb_D2_cNMF_K13_P11	Yif1b	0.005198406011456427	1.9820561737519446e-05	-0.22051186560146743	5508	8713	False		False	False	False	False	False	False	False
Weinreb_D2_cNMF_K13_P11	Yipf1	0.0052616931854641506	2.0061864039965383e-05	-0.25562908865163886	5473	9019	False		False	False	False	False	False	False	False
Weinreb_D2_cNMF_K13_P11	Yipf2	0.003853951735769177	1.4694405966730536e-05	0.5632487501125911	6241	4900	False		False	False	False	False	False	False	False
Weinreb_D2_cNMF_K13_P11	Yipf3	0.00920389153539022	3.509273804327656e-05	0.13733202884119544	3992	6774	False		False	False	False	False	False	False	False
Weinreb_D2_cNMF_K13_P11	Yipf4	0.012053035354715086	4.595599705874136e-05	-1.2637282514748391	3267	14955	False		False	False	False	False	False	False	False
Weinreb_D2_cNMF_K13_P11	Yipf5	0.01130064755649382	4.3087281384679794e-05	0.009827129099160746	3437	7398	False		False	False	False	False	False	False	False
Weinreb_D2_cNMF_K13_P11	Yipf6	0.0	0.0	-0.28867513459481275	16076	9364	False		False	False	False	False	False	False	True
Weinreb_D2_cNMF_K13_P11	Yjefn3	4.0019299738827506e-05	1.5258619650285758e-07	-0.3176746689192066	13220	10077	False		False	False	False	False	False	False	False
Weinreb_D2_cNMF_K13_P11	Ykt6	0.020989438801667763	8.002885243813149e-05	-0.2654276562648599	2027	9099	False		False	False	False	False	False	False	False
Weinreb_D2_cNMF_K13_P11	Ylpm1	0.0	0.0	-0.2886751345948128	16077	9418	False		False	False	False	False	False	False	True
Weinreb_D2_cNMF_K13_P11	Yme1l1	0.01296548429410099	4.9434996293425134e-05	0.8919199192499168	3085	3616	False		False	False	False	False	False	False	False
Weinreb_D2_cNMF_K13_P11	Yod1	0.004314668928659541	1.6451035507611996e-05	-1.1105851733124965	5974	14398	False		False	False	False	False	False	False	False
Weinreb_D2_cNMF_K13_P11	Ypel1	0.0015963321304399666	6.086519497561663e-06	0.37390147556334447	8010	5701	False		False	False	False	False	False	False	False
Weinreb_D2_cNMF_K13_P11	Ypel2	0.0017761966775763538	6.7723097865562195e-06	0.32755361205509936	7834	5904	False		False	False	False	False	False	False	False
Weinreb_D2_cNMF_K13_P11	Ypel3	0.003950937012040157	1.5064192907520251e-05	-1.6579545527219857	6181	15730	False		False	False	False	False	False	False	True
Weinreb_D2_cNMF_K13_P11	Ypel5	0.0	0.0	-0.28867513459481287	16078	9573	False		False	False	False	False	False	False	True
Weinreb_D2_cNMF_K13_P11	Yrdc	0.02827985736667887	0.0001078258715516263	-0.2027347085636179	1496	8557	True	933.0	False	False	False	False	False	False	False
Weinreb_D2_cNMF_K13_P11	Ythdc1	0.015058079640016842	5.741367574900515e-05	-0.40806172192145823	2721	10752	False		False	False	False	False	False	False	False
Weinreb_D2_cNMF_K13_P11	Ythdc2	0.002358315423172629	8.991821019466977e-06	-0.546039964399787	7313	11553	False		False	False	False	False	False	False	False
Weinreb_D2_cNMF_K13_P11	Ythdf1	0.016161804977511754	6.162197655214947e-05	-0.2533933641010154	2568	8999	False		False	False	False	False	False	False	True
Weinreb_D2_cNMF_K13_P11	Ythdf2	0.015717600939907574	5.992830862163661e-05	-0.359010233923743	2617	10406	False		False	False	False	False	False	False	False
Weinreb_D2_cNMF_K13_P11	Ythdf3	0.00775289498097858	2.9560356246960037e-05	-1.2405556190178602	4414	14872	False		False	False	False	False	False	False	False
Weinreb_D2_cNMF_K13_P11	Ywhab	0.10482622948981543	0.0003996830468292259	-0.7734616639305634	474	12696	True	1466.0	False	False	False	False	False	False	False
Weinreb_D2_cNMF_K13_P11	Ywhae	0.11347555178588806	0.00043266131481737414	-0.49190979399725343	448	11314	True	1299.0	False	False	False	False	False	False	False
Weinreb_D2_cNMF_K13_P11	Ywhag	0.16952843122694702	0.0006463805885868305	-0.3503598866130723	343	10350	True	1145.0	False	False	False	False	False	False	False
Weinreb_D2_cNMF_K13_P11	Ywhah	0.09439340049409906	0.000359904597290875	2.1152788509953178	504	619	True	214.0	False	False	False	False	False	False	False
Weinreb_D2_cNMF_K13_P11	Ywhaq	0.03097230740856073	0.00011809168614223287	-0.48262279594933816	1375	11260	True	1287.0	False	False	False	False	False	False	False
Weinreb_D2_cNMF_K13_P11	Ywhaz	0.06418652593769131	0.0002447313652033252	-0.6184699283989361	674	11936	True	1388.0	False	False	False	False	False	False	False
Weinreb_D2_cNMF_K13_P11	Yy1	0.01726805106084434	6.583988849347541e-05	1.6464641791072956	2428	1421	False		False	False	False	False	False	False	False
Weinreb_D2_cNMF_K13_P11	Yy2	4.861146347523147e-05	1.8534652946279843e-07	-0.28223123631644154	12968	9281	False		False	False	False	False	False	False	False
Weinreb_D2_cNMF_K13_P11	Zadh2	0.007074312300990747	2.697304585353003e-05	-0.2979782316311514	4653	9867	False		False	False	False	False	False	False	False
Weinreb_D2_cNMF_K13_P11	Zak	0.01263144091288032	4.8161350593973695e-05	-0.19598176089092875	3141	8513	False		False	False	False	False	False	False	False
Weinreb_D2_cNMF_K13_P11	Zan	0.001159499428158144	4.420957106809013e-06	1.5615893647061123	8542	1641	False		False	False	False	False	False	False	False
Weinreb_D2_cNMF_K13_P11	Zap70	5.842340049622865e-05	2.227576326087877e-07	0.33542803677678995	12705	5862	False		False	False	False	False	False	False	False
Weinreb_D2_cNMF_K13_P11	Zbbx	0.00032664221934038606	1.2454264365361909e-06	0.9577709073036366	10337	3376	False		False	False	False	False	False	False	False
Weinreb_D2_cNMF_K13_P11	Zbed3	0.006974829943330525	2.6593738002728666e-05	-0.6203648327883047	4701	11947	False		False	False	False	False	False	False	False
Weinreb_D2_cNMF_K13_P11	Zbed4	0.00625804167622515	2.3860756763944805e-05	0.010562386628319724	5030	7382	False		False	False	False	False	False	False	False
Weinreb_D2_cNMF_K13_P11	Zbed5	0.0007772509764423687	2.9635143792485536e-06	0.16344432943733148	9115	6667	False		False	False	False	False	False	False	False
Weinreb_D2_cNMF_K13_P11	Zbed6	1.3552981940415201e-05	5.167501628104356e-08	0.250884844309064	14315	6248	False		False	False	False	False	False	False	False
Weinreb_D2_cNMF_K13_P11	Zbp1	0.0	0.0	-1.8400451027557323	16079	15901	False		False	False	False	False	False	False	True
Weinreb_D2_cNMF_K13_P11	Zbtb1	0.004796641476082035	1.8288707788484996e-05	-0.6079104044513398	5723	11877	False		False	False	False	False	False	False	True
Weinreb_D2_cNMF_K13_P11	Zbtb11	0.004430570844742422	1.689294810123296e-05	-2.4433770099221745	5915	16123	False		False	False	False	False	False	False	False
Weinreb_D2_cNMF_K13_P11	Zbtb12	0.0012241986617637674	4.667643331629527e-06	-0.5443084382772081	8462	11545	False		False	False	False	False	False	False	False
Weinreb_D2_cNMF_K13_P11	Zbtb14	0.0	0.0	-0.2886751345948129	16080	9696	False		False	False	False	False	False	False	True
Weinreb_D2_cNMF_K13_P11	Zbtb16	0.0	0.0	-0.7059192336863371	16081	12343	False		False	False	False	False	False	False	False
Weinreb_D2_cNMF_K13_P11	Zbtb17	0.00219528607286182	8.37022022573487e-06	-0.29152510071019005	7458	9789	False		False	False	False	False	False	False	False
Weinreb_D2_cNMF_K13_P11	Zbtb18	0.003502924635996958	1.3356004486114292e-05	-0.685615442320315	6459	12264	False		False	False	False	False	False	False	False
Weinreb_D2_cNMF_K13_P11	Zbtb2	0.0017666430571479182	6.735883596854738e-06	0.2887036543357474	7847	6057	False		False	False	False	False	False	False	False
Weinreb_D2_cNMF_K13_P11	Zbtb20	0.0019558597744396776	7.457331982876696e-06	1.3500494772851332	7670	2180	False		False	False	False	False	False	False	False
Weinreb_D2_cNMF_K13_P11	Zbtb21	0.002882175938282609	1.0989204382502343e-05	-0.3282784647726268	6897	10158	False		False	False	False	False	False	False	False
Weinreb_D2_cNMF_K13_P11	Zbtb22	0.008694724981084563	3.315138003813916e-05	0.4950099799628217	4144	5191	False		False	False	False	False	False	False	False
Weinreb_D2_cNMF_K13_P11	Zbtb24	0.00041463235047171356	1.5809165507245383e-06	-0.9874466895656717	10012	13795	False		False	False	False	False	False	False	False
Weinreb_D2_cNMF_K13_P11	Zbtb25	0.015232066791866223	5.807705661559499e-05	-1.525104492550004	2691	15548	False		False	False	False	False	False	False	False
Weinreb_D2_cNMF_K13_P11	Zbtb26	0.000689235285054028	2.627926808522367e-06	-0.31204920202395997	9277	10018	False		False	False	False	False	False	False	False
Weinreb_D2_cNMF_K13_P11	Zbtb3	0.0010512151042715	4.00808898491342e-06	1.3888300602618497	8689	2084	False		False	False	False	False	False	False	False
Weinreb_D2_cNMF_K13_P11	Zbtb32	0.00013454591936019392	5.129987337143163e-07	0.27708035396223774	11538	6117	False		False	False	False	False	False	False	False
Weinreb_D2_cNMF_K13_P11	Zbtb33	0.008831972214512518	3.3674678383337165e-05	0.7283483016226316	4106	4246	False		False	False	False	False	False	False	False
Weinreb_D2_cNMF_K13_P11	Zbtb34	0.002938055588465406	1.120226316511344e-05	0.28606184537871604	6845	6067	False		False	False	False	False	False	False	False
Weinreb_D2_cNMF_K13_P11	Zbtb37	0.0023904238997197757	9.114244708632057e-06	-0.8095339206672879	7286	12922	False		False	False	False	False	False	False	False
Weinreb_D2_cNMF_K13_P11	Zbtb38	0.004964432617190296	1.8928464410806492e-05	-1.2590109387390516	5635	14942	False		False	False	False	False	False	False	True
Weinreb_D2_cNMF_K13_P11	Zbtb39	0.0006093677300197656	2.3234065763795497e-06	-0.6714440663593858	9446	12209	False		False	False	False	False	False	False	False
Weinreb_D2_cNMF_K13_P11	Zbtb4	0.0013740694463884858	5.239072945391548e-06	1.927526332517415	8273	879	False		False	False	False	False	False	False	False
Weinreb_D2_cNMF_K13_P11	Zbtb40	0.002211195213902481	8.43087884137443e-06	-0.22236000729778266	7432	8725	False		False	False	False	False	False	False	False
Weinreb_D2_cNMF_K13_P11	Zbtb41	0.0019854729568166397	7.570241576366211e-06	-0.4383111957774117	7643	10994	False		False	False	False	False	False	False	False
Weinreb_D2_cNMF_K13_P11	Zbtb42	0.003556265441788096	1.355938312410107e-05	2.4772211203101295	6427	300	False		False	False	False	False	False	False	False
Weinreb_D2_cNMF_K13_P11	Zbtb43	0.005173828838313352	1.9726853516856717e-05	-0.16931071286738428	5520	8368	False		False	False	False	False	False	False	False
Weinreb_D2_cNMF_K13_P11	Zbtb45	0.0036190384169025236	1.3798724881163001e-05	1.012227221477483	6383	3156	False		False	False	False	False	False	False	False
Weinreb_D2_cNMF_K13_P11	Zbtb46	0.0004229031369137077	1.61245153143403e-06	-0.13978903002712592	9985	8195	False		False	False	False	False	False	False	False
Weinreb_D2_cNMF_K13_P11	Zbtb48	0.0006578921847407199	2.508421357536799e-06	-0.33790552554006115	9345	10263	False		False	False	False	False	False	False	False
Weinreb_D2_cNMF_K13_P11	Zbtb49	0.0	0.0	-1.1996431021491218	16082	14741	False		False	False	False	False	False	False	False
Weinreb_D2_cNMF_K13_P11	Zbtb5	0.005213247569509682	1.9877149856459605e-05	-0.832822054610621	5500	13032	False		False	False	False	False	False	False	False
Weinreb_D2_cNMF_K13_P11	Zbtb6	0.0019993831165565244	7.6232784456095e-06	0.42493027227255814	7626	5488	False		False	False	False	False	False	False	False
Weinreb_D2_cNMF_K13_P11	Zbtb7a	0.02980123966263283	0.00011362662117696697	0.5488107894086206	1424	4958	True	597.0	False	False	False	False	False	False	False
Weinreb_D2_cNMF_K13_P11	Zbtb7b	0.0013161542446896565	5.018252980909602e-06	1.2686622341820477	8339	2373	False		False	False	False	False	False	False	False
Weinreb_D2_cNMF_K13_P11	Zbtb7c	0.00027315972551545265	1.0415075682528336e-06	1.9082005883705195	10576	911	False		False	False	False	False	False	False	False
Weinreb_D2_cNMF_K13_P11	Zbtb8a	5.936903717820028e-05	2.263631705746517e-07	-1.2708197277336817	12662	14965	False		False	False	False	False	False	False	False
Weinreb_D2_cNMF_K13_P11	Zbtb8os	0.004125953419055788	1.5731498133908345e-05	-0.14356595950809742	6084	8223	False		False	False	False	False	False	False	False
Weinreb_D2_cNMF_K13_P11	Zbtb9	0.005157984488068471	1.9666441936551632e-05	0.7485042614629888	5531	4181	False		False	False	False	False	False	False	True
Weinreb_D2_cNMF_K13_P11	Zc2hc1a	0.0009860356632415352	3.7595718179002416e-06	-0.17209362864416214	8774	8390	False		False	False	False	False	False	False	False
Weinreb_D2_cNMF_K13_P11	Zc2hc1b	5.8861243908079956e-05	2.2442704864840437e-07	2.0818806474470897	12688	666	False		False	False	False	False	False	False	False
Weinreb_D2_cNMF_K13_P11	Zc2hc1c	4.561341186105238e-05	1.739155125356581e-07	-0.05515667001310693	13052	7725	False		False	False	False	False	False	False	False
Weinreb_D2_cNMF_K13_P11	Zc3h10	0.004370234696156952	1.6662897513532252e-05	1.569036748418578	5951	1629	False		False	False	False	False	False	False	False
Weinreb_D2_cNMF_K13_P11	Zc3h11a	0.013502542866098078	5.1482701409084235e-05	0.25225333120576743	2988	6225	False		False	False	False	False	False	False	False
Weinreb_D2_cNMF_K13_P11	Zc3h12a	0.008562844956766288	3.2648545869706516e-05	0.11153825654980168	4180	6901	False		False	False	False	False	False	False	True
Weinreb_D2_cNMF_K13_P11	Zc3h12d	5.965833077223649e-05	2.2746619360290822e-07	0.21833909206494012	12657	6422	False		False	False	False	False	False	False	False
Weinreb_D2_cNMF_K13_P11	Zc3h14	0.05067301783332061	0.0001932068553664902	-0.38685657696973635	845	10591	True	1186.0	False	False	False	False	False	False	False
Weinreb_D2_cNMF_K13_P11	Zc3h15	0.050901405669153146	0.00019407765599080483	1.708825861244903	842	1274	True	284.0	False	False	False	False	False	False	False
Weinreb_D2_cNMF_K13_P11	Zc3h18	0.0364369332731703	0.00013892729499680057	0.9236551462039017	1169	3485	True	484.0	False	False	False	False	False	False	False
Weinreb_D2_cNMF_K13_P11	Zc3h3	2.5818521664457646e-05	9.844125324072054e-08	-1.6647845531378276	13748	15743	False		False	False	False	False	False	False	False
Weinreb_D2_cNMF_K13_P11	Zc3h6	0.0012426508161514618	4.737997987350055e-06	1.3814655105596458	8431	2099	False		False	False	False	False	False	False	False
Weinreb_D2_cNMF_K13_P11	Zc3h7a	0.012166707284625319	4.6389407127066807e-05	2.121293804770098	3245	609	False		False	False	False	False	False	False	False
Weinreb_D2_cNMF_K13_P11	Zc3h7b	0.010687586111724844	4.074979135636013e-05	-0.2487836902366982	3600	8952	False		False	False	False	False	False	False	False
Weinreb_D2_cNMF_K13_P11	Zc3h8	0.004834695130639371	1.8433799343055703e-05	0.5624297602441813	5701	4904	False		False	False	False	False	False	False	False
Weinreb_D2_cNMF_K13_P11	Zc3hav1	0.0	0.0	-0.28867513459481287	16083	9574	False		False	False	False	False	False	False	True
Weinreb_D2_cNMF_K13_P11	Zc3hav1l	0.002102635392208326	8.016960297235888e-06	-1.0853386510380891	7547	14272	False		False	False	False	False	False	False	False
Weinreb_D2_cNMF_K13_P11	Zc3hc1	0.02738357340450248	0.00010440850638862924	0.5476841976612639	1548	4961	True	598.0	False	False	False	False	False	False	False
Weinreb_D2_cNMF_K13_P11	Zc4h2	0.0015559693965719488	5.932623850172249e-06	-0.2844981512852119	8061	9301	False		False	False	False	False	False	False	False
Weinreb_D2_cNMF_K13_P11	Zcchc10	0.019282719633129136	7.352144755785164e-05	1.2741370996218293	2200	2357	False		False	False	False	False	False	False	False
Weinreb_D2_cNMF_K13_P11	Zcchc11	0.003814658658569387	1.4544588722602396e-05	-1.9211840997845644	6268	15952	False		False	False	False	False	False	False	False
Weinreb_D2_cNMF_K13_P11	Zcchc14	4.732680091064153e-05	1.8044834844015045e-07	-0.832892945752111	12998	13033	False		False	False	False	False	False	False	False
Weinreb_D2_cNMF_K13_P11	Zcchc16	3.0630083548109173e-06	1.1678684978678398e-08	-1.131477885444399	14613	14498	False		False	False	False	False	False	False	False
Weinreb_D2_cNMF_K13_P11	Zcchc17	0.012372998469980367	4.717595730537623e-05	-0.18477948936144298	3199	8448	False		False	False	False	False	False	False	False
Weinreb_D2_cNMF_K13_P11	Zcchc18	0.0	0.0	-0.2886751345948129	16084	9697	False		False	False	False	False	False	False	True
Weinreb_D2_cNMF_K13_P11	Zcchc2	0.0	0.0	-0.28867513459481287	16085	9575	False		False	False	False	False	False	False	True
Weinreb_D2_cNMF_K13_P11	Zcchc24	0.00039400623539325596	1.5022729845204412e-06	0.5066961628296602	10088	5128	False		False	False	False	False	False	False	False
Weinreb_D2_cNMF_K13_P11	Zcchc3	0.0057012018628594275	2.173762942945022e-05	0.2707858927081195	5264	6150	False		False	False	False	False	False	False	False
Weinreb_D2_cNMF_K13_P11	Zcchc4	0.0017369597659089913	6.622706691226875e-06	-1.4095116958570688	7871	15329	False		False	False	False	False	False	False	False
Weinreb_D2_cNMF_K13_P11	Zcchc5	4.203348866859198e-05	1.602659267789158e-07	-0.06324159375448662	13180	7757	False		False	False	False	False	False	False	False
Weinreb_D2_cNMF_K13_P11	Zcchc6	0.0	0.0	-0.28867513459481303	16086	9743	False		False	False	False	False	False	False	True
Weinreb_D2_cNMF_K13_P11	Zcchc7	0.0	0.0	-0.2889631243371323	16087	9754	False		False	False	False	False	False	False	True
Weinreb_D2_cNMF_K13_P11	Zcchc8	0.0	0.0	-0.4235342463572069	16088	10863	False		False	False	False	False	False	False	True
Weinreb_D2_cNMF_K13_P11	Zcchc9	0.004481545686837497	1.7087305756748727e-05	-1.5183321083769814	5884	15538	False		False	False	False	False	False	False	False
Weinreb_D2_cNMF_K13_P11	Zcrb1	0.026851297207651045	0.00010237903558587634	0.49484014721980163	1587	5192	True	618.0	False	False	False	False	False	False	False
Weinreb_D2_cNMF_K13_P11	Zcwpw1	0.00022892523398257802	8.728496241786491e-07	-0.6154917801732877	10795	11923	False		False	False	False	False	False	False	False
Weinreb_D2_cNMF_K13_P11	Zcwpw2	0.0	0.0	-0.5382936647385869	16089	11515	False		False	False	False	False	False	False	False
Weinreb_D2_cNMF_K13_P11	Zdbf2	1.2927977407580714e-05	4.929198946436659e-08	-0.2957768996294462	14347	9840	False		False	False	False	False	False	False	False
Weinreb_D2_cNMF_K13_P11	Zdhhc1	0.0010427009648692719	3.9756261443250155e-06	1.105757707942866	8701	2880	False		False	False	False	False	False	False	False
Weinreb_D2_cNMF_K13_P11	Zdhhc11	0.0001149045486221999	4.381098157529337e-07	-0.2887454387677356	11776	9750	False		False	False	False	False	False	False	False
Weinreb_D2_cNMF_K13_P11	Zdhhc12	0.012634939672382679	4.817469071757473e-05	1.7995327531517606	3139	1113	False		False	False	False	False	False	False	False
Weinreb_D2_cNMF_K13_P11	Zdhhc13	0.0065177367047146864	2.4850925929985304e-05	-0.23713989699260585	4922	8847	False		False	False	False	False	False	False	False
Weinreb_D2_cNMF_K13_P11	Zdhhc14	0.0	0.0	-1.5315423791875518	16090	15560	False		False	False	False	False	False	False	False
Weinreb_D2_cNMF_K13_P11	Zdhhc15	0.0009569850379777303	3.6488071507530775e-06	-0.8269019557341183	8817	12995	False		False	False	False	False	False	False	False
Weinreb_D2_cNMF_K13_P11	Zdhhc16	0.011388587643014396	4.342258068801288e-05	0.027321177742069346	3418	7296	False		False	False	False	False	False	False	False
Weinreb_D2_cNMF_K13_P11	Zdhhc17	0.010054873221361636	3.833737399651355e-05	-0.8957311877331103	3763	13398	False		False	False	False	False	False	False	True
Weinreb_D2_cNMF_K13_P11	Zdhhc18	0.012952881124132544	4.938694273471935e-05	0.8875754781654449	3088	3648	False		False	False	False	False	False	False	True
Weinreb_D2_cNMF_K13_P11	Zdhhc19	0.0	0.0	-0.9113359522082879	16091	13473	False		False	False	False	False	False	False	False
Weinreb_D2_cNMF_K13_P11	Zdhhc2	0.000583378438622811	2.224314209697825e-06	-0.7957942802264006	9528	12836	False		False	False	False	False	False	False	False
Weinreb_D2_cNMF_K13_P11	Zdhhc20	0.01177195185349737	4.488427759762082e-05	0.8471038021304425	3327	3786	False		False	False	False	False	False	False	False
Weinreb_D2_cNMF_K13_P11	Zdhhc21	0.007237119363733727	2.7593799105832722e-05	0.2582901007357338	4597	6201	False		False	False	False	False	False	False	False
Weinreb_D2_cNMF_K13_P11	Zdhhc22	6.125539372750414e-05	2.3355549960052096e-07	-0.30969797266531257	12622	10001	False		False	False	False	False	False	False	False
Weinreb_D2_cNMF_K13_P11	Zdhhc24	0.00040130385846255364	1.5300974730777782e-06	-1.161958370659117	10066	14622	False		False	False	False	False	False	False	True
Weinreb_D2_cNMF_K13_P11	Zdhhc3	0.016632484606036203	6.341659101958462e-05	-0.2965167284712357	2506	9852	False		False	False	False	False	False	False	True
Weinreb_D2_cNMF_K13_P11	Zdhhc4	0.0	0.0	-0.4248385306775293	16092	10884	False		False	False	False	False	False	False	True
Weinreb_D2_cNMF_K13_P11	Zdhhc5	0.012884692229696479	4.912695107785287e-05	0.8461762839589182	3097	3791	False		False	False	False	False	False	False	False
Weinreb_D2_cNMF_K13_P11	Zdhhc6	0.011720862415278909	4.4689483008257744e-05	0.2852873148066917	3341	6070	False		False	False	False	False	False	False	False
Weinreb_D2_cNMF_K13_P11	Zdhhc7	0.0001775341207438495	6.769048036965158e-07	-2.2071080792515403	11145	16076	False		False	False	False	False	False	False	False
Weinreb_D2_cNMF_K13_P11	Zdhhc8	0.009875744744610648	3.765439020791254e-05	0.45838853759110587	3815	5336	False		False	False	False	False	False	False	True
Weinreb_D2_cNMF_K13_P11	Zdhhc9	0.0029707909785647323	1.1327077159833275e-05	-0.9198360426223805	6825	13510	False		False	False	False	False	False	False	False
Weinreb_D2_cNMF_K13_P11	Zeb1	0.005648012572608732	2.1534828492227277e-05	0.20682858762549436	5292	6489	False		False	False	False	False	False	False	True
Weinreb_D2_cNMF_K13_P11	Zeb2	0.0	0.0	-0.28867513459481287	16093	9576	False		False	False	False	False	False	False	True
Weinreb_D2_cNMF_K13_P11	Zeb2os	0.0	0.0	-0.9534756522776715	16094	13650	False		False	False	False	False	False	False	False
Weinreb_D2_cNMF_K13_P11	Zer1	0.00352232522295751	1.3429975340016101e-05	1.8094373076758823	6448	1092	False		False	False	False	False	False	False	False
Weinreb_D2_cNMF_K13_P11	Zfand1	0.0069733205097574705	2.6587982811376263e-05	0.7231107953050169	4702	4267	False		False	False	False	False	False	False	False
Weinreb_D2_cNMF_K13_P11	Zfand2a	0.0009124242308186077	3.4789050254814817e-06	-0.02305132456857202	8883	7565	False		False	False	False	False	False	False	False
Weinreb_D2_cNMF_K13_P11	Zfand2b	0.0	0.0	-1.0320943362086648	16095	14013	False		False	False	False	False	False	False	False
Weinreb_D2_cNMF_K13_P11	Zfand3	0.011983433284577755	4.569061722400437e-05	1.9050945514244	3287	914	False		False	False	False	False	False	False	False
Weinreb_D2_cNMF_K13_P11	Zfand5	0.05359523888913295	0.00020434874438396238	-0.0795831270854369	796	7833	True	806.0	False	False	False	False	False	False	False
Weinreb_D2_cNMF_K13_P11	Zfand6	0.00869227174942722	3.3142026319054184e-05	0.259096071261985	4145	6198	False		False	False	False	False	False	False	False
Weinreb_D2_cNMF_K13_P11	Zfas1	0.05797118591149954	0.00022103342194200316	-0.45330401855369085	734	11107	True	1263.0	False	False	False	False	False	False	False
Weinreb_D2_cNMF_K13_P11	Zfat	0.00021889300350298673	8.345985827733523e-07	-0.7011845741864492	10863	12326	False		False	False	False	False	False	False	False
Weinreb_D2_cNMF_K13_P11	Zfc3h1	0.0034015074336063906	1.2969319429810742e-05	0.1319469858612192	6525	6807	False		False	False	False	False	False	False	False
Weinreb_D2_cNMF_K13_P11	Zfhx2	0.003490942463292226	1.3310318675248353e-05	-0.36280064897022546	6471	10440	False		False	False	False	False	False	False	False
Weinreb_D2_cNMF_K13_P11	Zfhx3	0.002779029545803269	1.059592624385107e-05	0.0037925521149189457	6981	7421	False		False	False	False	False	False	False	False
Weinreb_D2_cNMF_K13_P11	Zfhx4	1.588540477013535e-05	6.056811362522655e-08	-1.119851946374439	14206	14454	False		False	False	False	False	False	False	False
Weinreb_D2_cNMF_K13_P11	Zfp1	0.002378297154909417	9.068007671036465e-06	-1.5790873482359034	7290	15630	False		False	False	False	False	False	False	False
Weinreb_D2_cNMF_K13_P11	Zfp101	0.0	0.0	-0.2886751345948129	16096	9698	False		False	False	False	False	False	False	True
Weinreb_D2_cNMF_K13_P11	Zfp105	2.9987999531949595e-05	1.1433870205555285e-07	-0.227199923885097	13566	8763	False		False	False	False	False	False	False	False
Weinreb_D2_cNMF_K13_P11	Zfp106	0.0024050611521743252	9.170053848068969e-06	-1.5595256706091774	7265	15607	False		False	False	False	False	False	False	False
Weinreb_D2_cNMF_K13_P11	Zfp108	2.935356120159458e-05	1.1191970591178545e-07	0.6246524633490222	13594	4666	False		False	False	False	False	False	False	False
Weinreb_D2_cNMF_K13_P11	Zfp11	0.0002886033005286011	1.1003910666409025e-06	1.014900282873047	10518	3141	False		False	False	False	False	False	False	False
Weinreb_D2_cNMF_K13_P11	Zfp110	0.002491090918161869	9.49806945213348e-06	-0.7726843314013916	7181	12693	False		False	False	False	False	False	False	False
Weinreb_D2_cNMF_K13_P11	Zfp111	0.0008368687956173712	3.1908261096155598e-06	-1.0104081687207378	9004	13926	False		False	False	False	False	False	False	False
Weinreb_D2_cNMF_K13_P11	Zfp112	0.00038834363400419553	1.4806825315663075e-06	2.6164911834420614	10113	238	False		False	False	False	False	False	False	False
Weinreb_D2_cNMF_K13_P11	Zfp113	0.0015676081087049427	5.9770001093310814e-06	-1.089259446873794	8045	14288	False		False	False	False	False	False	False	True
Weinreb_D2_cNMF_K13_P11	Zfp114	0.0008301641508122893	3.1652625376293785e-06	-0.4405322237570349	9015	11020	False		False	False	False	False	False	False	False
Weinreb_D2_cNMF_K13_P11	Zfp119a	0.0002038642992847887	7.772969100807538e-07	-0.5377674099473092	10949	11512	False		False	False	False	False	False	False	False
Weinreb_D2_cNMF_K13_P11	Zfp119b	0.0009794249976500865	3.7343665712933696e-06	0.5486915996237705	8786	4959	False		False	False	False	False	False	False	False
Weinreb_D2_cNMF_K13_P11	Zfp12	0.0024258759193903595	9.249416710020938e-06	-0.7987951089872319	7241	12865	False		False	False	False	False	False	False	False
Weinreb_D2_cNMF_K13_P11	Zfp120	0.01575638001745476	6.007616608004869e-05	-0.4541980344705548	2613	11117	False		False	False	False	False	False	False	True
Weinreb_D2_cNMF_K13_P11	Zfp128	0.0005429006781053309	2.069979986944711e-06	0.08434976737820495	9628	7043	False		False	False	False	False	False	False	False
Weinreb_D2_cNMF_K13_P11	Zfp131	0.013676418368737309	5.214565657786251e-05	0.7962039303310495	2964	4004	False		False	False	False	False	False	False	False
Weinreb_D2_cNMF_K13_P11	Zfp133-ps	0.0008051996309414596	3.0700774354544366e-06	0.6545393445392103	9060	4546	False		False	False	False	False	False	False	False
Weinreb_D2_cNMF_K13_P11	Zfp141	0.0032568208539486432	1.2417656231827201e-05	-1.759156078593053	6627	15836	False		False	False	False	False	False	False	False
Weinreb_D2_cNMF_K13_P11	Zfp142	0.004327393227919357	1.6499550909927634e-05	0.2388773398100369	5967	6306	False		False	False	False	False	False	False	False
Weinreb_D2_cNMF_K13_P11	Zfp143	0.0052685414386740405	2.0087975164268033e-05	0.5500174387339496	5467	4953	False		False	False	False	False	False	False	False
Weinreb_D2_cNMF_K13_P11	Zfp148	0.014902472866075265	5.6820375867678414e-05	-0.25095998717037216	2749	8976	False		False	False	False	False	False	False	False
Weinreb_D2_cNMF_K13_P11	Zfp157	0.005014015315192029	1.9117514078087252e-05	0.7244050810793721	5611	4262	False		False	False	False	False	False	False	False
Weinreb_D2_cNMF_K13_P11	Zfp160	0.005279119054653237	2.0128305659825593e-05	-0.7522546417899779	5464	12580	False		False	False	False	False	False	False	False
Weinreb_D2_cNMF_K13_P11	Zfp169	0.0004787524131552872	1.8253945038187262e-06	0.6929454850596232	9816	4376	False		False	False	False	False	False	False	False
Weinreb_D2_cNMF_K13_P11	Zfp174	0.00013308483724143412	5.074278975244069e-07	1.4419220367956793	11563	1949	False		False	False	False	False	False	False	False
Weinreb_D2_cNMF_K13_P11	Zfp180	0.004302196693751606	1.640348118010222e-05	0.015824201466350874	5985	7355	False		False	False	False	False	False	False	True
Weinreb_D2_cNMF_K13_P11	Zfp182	0.0009528584313740609	3.633073162146911e-06	0.5573583706304422	8825	4924	False		False	False	False	False	False	False	False
Weinreb_D2_cNMF_K13_P11	Zfp184	2.4308766899708565e-05	9.268483724372544e-08	-2.8636960584440576	13817	16139	False		False	False	False	False	False	False	False
Weinreb_D2_cNMF_K13_P11	Zfp189	0.0012946847942954054	4.936393932949122e-06	-0.30901766373346845	8367	9990	False		False	False	False	False	False	False	False
Weinreb_D2_cNMF_K13_P11	Zfp2	0.0007886649091548999	3.0070335960042365e-06	0.20728653761394256	9092	6487	False		False	False	False	False	False	False	False
Weinreb_D2_cNMF_K13_P11	Zfp202	0.0014695685186745357	5.603193264956808e-06	-0.583756446261582	8157	11752	False		False	False	False	False	False	False	True
Weinreb_D2_cNMF_K13_P11	Zfp207	0.047334285992756825	0.00018047688767541787	-1.018905637646185	902	13959	True	1518.0	False	False	False	False	False	False	False
Weinreb_D2_cNMF_K13_P11	Zfp212	0.0028176467435299004	1.0743166484414013e-05	1.7192996316712972	6946	1240	False		False	False	False	False	False	False	False
Weinreb_D2_cNMF_K13_P11	Zfp213	0.0027107766564108573	1.0335690586038846e-05	0.8417911539228683	7023	3822	False		False	False	False	False	False	False	False
Weinreb_D2_cNMF_K13_P11	Zfp217	0.01067852952813322	4.0715260276291905e-05	1.618834413262293	3604	1493	False		False	False	False	False	False	False	False
Weinreb_D2_cNMF_K13_P11	Zfp219	0.002507294282684881	9.559849887554665e-06	0.28890211628083984	7167	6056	False		False	False	False	False	False	False	False
Weinreb_D2_cNMF_K13_P11	Zfp229	0.0	0.0	-0.802279843450508	16097	12885	False		False	False	False	False	False	False	False
Weinreb_D2_cNMF_K13_P11	Zfp235	0.0022097545477201305	8.42538584737829e-06	-0.1357972211610403	7433	8177	False		False	False	False	False	False	False	False
Weinreb_D2_cNMF_K13_P11	Zfp236	0.007940546713807195	3.027583763634848e-05	-0.8028090936438009	4361	12889	False		False	False	False	False	False	False	False
Weinreb_D2_cNMF_K13_P11	Zfp239	0.0030871198515980613	1.1770617661427758e-05	0.7540720582548545	6747	4154	False		False	False	False	False	False	False	False
Weinreb_D2_cNMF_K13_P11	Zfp24	0.007338689145050959	2.7981065917395313e-05	-0.23749852110141867	4560	8849	False		False	False	False	False	False	False	False
Weinreb_D2_cNMF_K13_P11	Zfp248	0.00035244848575482395	1.343820962772693e-06	-0.2887695885879553	10242	9751	False		False	False	False	False	False	False	False
Weinreb_D2_cNMF_K13_P11	Zfp251	0.0008740845159208511	3.332722775681225e-06	0.42424423603660205	8945	5492	False		False	False	False	False	False	False	False
Weinreb_D2_cNMF_K13_P11	Zfp26	0.0	0.0	-0.2886751345948128	16098	9419	False		False	False	False	False	False	False	True
Weinreb_D2_cNMF_K13_P11	Zfp260	0.0015755609101272832	6.0073226719070595e-06	-0.049066089386471966	8028	7683	False		False	False	False	False	False	False	False
Weinreb_D2_cNMF_K13_P11	Zfp263	0.0063422965530108965	2.4182005043386353e-05	-1.4632479466648904	4997	15449	False		False	False	False	False	False	False	True
Weinreb_D2_cNMF_K13_P11	Zfp266	0.003991960980933345	1.5220609721900185e-05	-1.0381295499120728	6160	14058	False		False	False	False	False	False	False	False
Weinreb_D2_cNMF_K13_P11	Zfp27	0.00046532819330543144	1.7742104336007182e-06	-0.16250401090302805	9866	8332	False		False	False	False	False	False	False	False
Weinreb_D2_cNMF_K13_P11	Zfp273	0.0	0.0	-0.9837884021622907	16099	13777	False		False	False	False	False	False	False	False
Weinreb_D2_cNMF_K13_P11	Zfp275	0.0028488514697459165	1.0862144340530653e-05	0.24476981914142396	6923	6279	False		False	False	False	False	False	False	False
Weinreb_D2_cNMF_K13_P11	Zfp276	0.0016005085377031752	6.102443366882187e-06	0.5810933812675457	8008	4825	False		False	False	False	False	False	False	False
Weinreb_D2_cNMF_K13_P11	Zfp277	0.0008029346131385875	3.061441341024823e-06	-2.5084134027644827	9065	16127	False		False	False	False	False	False	False	False
Weinreb_D2_cNMF_K13_P11	Zfp28	0.0010753586984361355	4.100144049033296e-06	0.3795379863409008	8657	5672	False		False	False	False	False	False	False	False
Weinreb_D2_cNMF_K13_P11	Zfp280b	0.0	0.0	-0.28867513459481287	16100	9577	False		False	False	False	False	False	False	True
Weinreb_D2_cNMF_K13_P11	Zfp280c	0.1805577740457334	0.000688433435129068	3.4641014063760456	319	39	True	39.0	False	False	False	False	False	False	True
Weinreb_D2_cNMF_K13_P11	Zfp280d	0.009009397840043409	3.435116951483071e-05	0.3488301679323396	4051	5798	False		False	False	False	False	False	False	False
Weinreb_D2_cNMF_K13_P11	Zfp281	0.0036519946312344983	1.3924380837885552e-05	-1.5678708827443113	6368	15620	False		False	False	False	False	False	False	False
Weinreb_D2_cNMF_K13_P11	Zfp282	0.009617860028220427	3.6671123427459004e-05	0.4492727700993794	3889	5369	False		False	False	False	False	False	False	False
Weinreb_D2_cNMF_K13_P11	Zfp286	0.00048213476194219467	1.8382907748681552e-06	-1.2822341629477363	9806	14995	False		False	False	False	False	False	False	False
Weinreb_D2_cNMF_K13_P11	Zfp287	0.0012771532067910143	4.869549228683678e-06	1.4216744491386129	8389	1988	False		False	False	False	False	False	False	False
Weinreb_D2_cNMF_K13_P11	Zfp292	0.013978576417312498	5.329772939462101e-05	-0.3310835841583343	2899	10186	False		False	False	False	False	False	False	True
Weinreb_D2_cNMF_K13_P11	Zfp296	0.001966556459569867	7.498116467109454e-06	-0.5742040772020578	7661	11703	False		False	False	False	False	False	False	False
Weinreb_D2_cNMF_K13_P11	Zfp3	0.0	0.0	-0.8536664155989463	16101	13169	False		False	False	False	False	False	False	False
Weinreb_D2_cNMF_K13_P11	Zfp30	0.00017003209063113834	6.483009488460052e-07	-0.48466516975155816	11212	11272	False		False	False	False	False	False	False	False
Weinreb_D2_cNMF_K13_P11	Zfp300	0.0	0.0	-1.0175891672831894	16102	13952	False		False	False	False	False	False	False	False
Weinreb_D2_cNMF_K13_P11	Zfp316	0.0011743688278351605	4.477651380716946e-06	-2.181442192618385	8523	16070	False		False	False	False	False	False	False	False
Weinreb_D2_cNMF_K13_P11	Zfp318	0.0003768436762767113	1.436835317321377e-06	1.3084824090088774	10160	2264	False		False	False	False	False	False	False	False
Weinreb_D2_cNMF_K13_P11	Zfp319	0.0009478511055647685	3.61398115391896e-06	-0.7895000444867166	8831	12801	False		False	False	False	False	False	False	False
Weinreb_D2_cNMF_K13_P11	Zfp322a	0.0028949158845138533	1.1037779443829327e-05	-1.9175760783691493	6882	15946	False		False	False	False	False	False	False	True
Weinreb_D2_cNMF_K13_P11	Zfp324	0.0008268445646314687	3.1526055688018247e-06	-0.7559958796995138	9019	12609	False		False	False	False	False	False	False	False
Weinreb_D2_cNMF_K13_P11	Zfp326	0.011542288845737122	4.400861497832859e-05	-1.068903543007137	3383	14202	False		False	False	False	False	False	False	False
Weinreb_D2_cNMF_K13_P11	Zfp329	0.004241796797302043	1.617318753357288e-05	0.2682278879414922	6018	6156	False		False	False	False	False	False	False	False
Weinreb_D2_cNMF_K13_P11	Zfp330	0.008006948114516771	3.052901390986798e-05	-1.277405858172603	4340	14978	False		False	False	False	False	False	False	False
Weinreb_D2_cNMF_K13_P11	Zfp335	0.0009926628408437942	3.7848400217538068e-06	1.4268950281233805	8766	1975	False		False	False	False	False	False	False	False
Weinreb_D2_cNMF_K13_P11	Zfp335os	0.0023968503839775397	9.138747705840334e-06	-0.12348014829724151	7275	8100	False		False	False	False	False	False	False	False
Weinreb_D2_cNMF_K13_P11	Zfp341	0.001045985019376991	3.9881476374473646e-06	1.3103713076898662	8697	2260	False		False	False	False	False	False	False	False
Weinreb_D2_cNMF_K13_P11	Zfp345	0.00033974033391094625	1.295367127570856e-06	1.6470416952004079	10286	1419	False		False	False	False	False	False	False	False
Weinreb_D2_cNMF_K13_P11	Zfp346	0.003400626738728619	1.296596150294656e-05	-0.9106584339658282	6526	13461	False		False	False	False	False	False	False	False
Weinreb_D2_cNMF_K13_P11	Zfp35	0.010060335135277768	3.83581992652096e-05	-1.8527708510930805	3760	15911	False		False	False	False	False	False	False	False
Weinreb_D2_cNMF_K13_P11	Zfp354c	0.00031844635649063286	1.214177125642088e-06	0.668920089593672	10385	4495	False		False	False	False	False	False	False	False
Weinreb_D2_cNMF_K13_P11	Zfp358	0.0038936152164745484	1.4845635490994931e-05	0.9709935513937765	6216	3327	False		False	False	False	False	False	False	True
Weinreb_D2_cNMF_K13_P11	Zfp36	0.008271935104174434	3.153936034617445e-05	-0.2480188225974227	4259	8946	False		False	False	False	False	False	False	True
Weinreb_D2_cNMF_K13_P11	Zfp362	0.0	0.0	-0.35052412695109386	16103	10351	False		False	False	False	False	False	False	True
Weinreb_D2_cNMF_K13_P11	Zfp365	0.0008062957327701862	3.0742566692270592e-06	0.047507908609018226	9058	7201	False		False	False	False	False	False	False	False
Weinreb_D2_cNMF_K13_P11	Zfp367	0.008292228231105741	3.161673429009166e-05	-0.5479171626718218	4252	11564	False		False	False	False	False	False	False	False
Weinreb_D2_cNMF_K13_P11	Zfp369	0.004185710821344526	1.5959342068900614e-05	-1.1545866376320286	6050	14587	False		False	False	False	False	False	False	False
Weinreb_D2_cNMF_K13_P11	Zfp36l1	0.0	0.0	-0.28867513459481287	16104	9578	False		False	False	False	False	False	False	True
Weinreb_D2_cNMF_K13_P11	Zfp36l2	0.049870689379792575	0.00019014772520007493	-0.4241627486151258	858	10874	True	1231.0	False	False	False	False	False	False	False
Weinreb_D2_cNMF_K13_P11	Zfp37	0.0018715379737503648	7.135828534954764e-06	1.8078035042539349	7745	1095	False		False	False	False	False	False	False	False
Weinreb_D2_cNMF_K13_P11	Zfp383	0.0001763796809087148	6.725031378831663e-07	-1.0340615220597464	11154	14038	False		False	False	False	False	False	False	False
Weinreb_D2_cNMF_K13_P11	Zfp384	0.006393334921241176	2.4376604912319462e-05	-1.6033653478790586	4979	15675	False		False	False	False	False	False	False	False
Weinreb_D2_cNMF_K13_P11	Zfp385a	0.005617812732807319	2.1419682082360878e-05	-0.8825997654344271	5311	13335	False		False	False	False	False	False	False	False
Weinreb_D2_cNMF_K13_P11	Zfp385b	0.0005407168141610103	2.061653317184913e-06	2.517920303938767	9633	287	False		False	False	False	False	False	False	False
Weinreb_D2_cNMF_K13_P11	Zfp385c	0.0005038926814794262	1.921249702377331e-06	1.2639164474002704	9731	2396	False		False	False	False	False	False	False	False
Weinreb_D2_cNMF_K13_P11	Zfp386	0.0029299517764287317	1.1171364826963597e-05	0.776985262479734	6850	4083	False		False	False	False	False	False	False	False
Weinreb_D2_cNMF_K13_P11	Zfp39	0.001647790233280448	6.282719737019227e-06	1.8880037812176569	7952	946	False		False	False	False	False	False	False	False
Weinreb_D2_cNMF_K13_P11	Zfp395	0.005262858206424572	2.006630604965463e-05	1.962383849787486	5471	830	False		False	False	False	False	False	False	False
Weinreb_D2_cNMF_K13_P11	Zfp397	0.0026471632783647476	1.0093144527859402e-05	0.4152730605807325	7079	5530	False		False	False	False	False	False	False	False
Weinreb_D2_cNMF_K13_P11	Zfp398	0.000688185128370997	2.6239227551021048e-06	-0.8556895148992716	9279	13183	False		False	False	False	False	False	False	True
Weinreb_D2_cNMF_K13_P11	Zfp40	0.003169082051562517	1.2083124387712354e-05	2.265175525875005	6697	458	False		False	False	False	False	False	False	False
Weinreb_D2_cNMF_K13_P11	Zfp407	0.0026170821437102787	9.978450718788015e-06	-0.929813326377166	7101	13553	False		False	False	False	False	False	False	True
Weinreb_D2_cNMF_K13_P11	Zfp408	0.0005574000585350435	2.125263445822211e-06	-0.6237022636050987	9591	11959	False		False	False	False	False	False	False	False
Weinreb_D2_cNMF_K13_P11	Zfp41	0.0	0.0	-1.5033600829533031	16105	15514	False		False	False	False	False	False	False	False
Weinreb_D2_cNMF_K13_P11	Zfp410	0.00838352718112005	3.196484031939011e-05	1.4965122409817024	4224	1793	False		False	False	False	False	False	False	False
Weinreb_D2_cNMF_K13_P11	Zfp414	0.0035693451016302244	1.360925345066566e-05	0.5919424823407353	6414	4790	False		False	False	False	False	False	False	False
Weinreb_D2_cNMF_K13_P11	Zfp418	1.993478134118636e-05	7.600763838495089e-08	-0.34094801729424185	14079	10282	False		False	False	False	False	False	False	False
Weinreb_D2_cNMF_K13_P11	Zfp420	0.0006766247150285812	2.5798450347663666e-06	-0.8471330512531137	9302	13137	False		False	False	False	False	False	False	False
Weinreb_D2_cNMF_K13_P11	Zfp422	0.035616299002744906	0.00013579836813248016	0.42111240734953576	1202	5501	True	641.0	False	False	False	False	False	False	False
Weinreb_D2_cNMF_K13_P11	Zfp423	0.00010309069085649098	3.9306575865399544e-07	-0.4461844900504415	11940	11069	False		False	False	False	False	False	False	False
Weinreb_D2_cNMF_K13_P11	Zfp426	0.0034967109388668594	1.3332312806912255e-05	0.4130789388425273	6468	5542	False		False	False	False	False	False	False	False
Weinreb_D2_cNMF_K13_P11	Zfp428	0.0015680536783893664	5.978698984220619e-06	-0.4533577528037778	8044	11108	False		False	False	False	False	False	False	True
Weinreb_D2_cNMF_K13_P11	Zfp429	0.0012879211230020346	4.910605303867996e-06	-0.42524510161408796	8378	10887	False		False	False	False	False	False	False	False
Weinreb_D2_cNMF_K13_P11	Zfp433	0.0030664393323686394	1.1691766662246978e-05	0.592825154052828	6761	4784	False		False	False	False	False	False	False	False
Weinreb_D2_cNMF_K13_P11	Zfp438	0.0025197703403043916	9.607418790357446e-06	1.2578225402194925	7159	2413	False		False	False	False	False	False	False	True
Weinreb_D2_cNMF_K13_P11	Zfp442	2.7767657343673482e-05	1.0587294749075771e-07	1.018748698635291	13656	3126	False		False	False	False	False	False	False	False
Weinreb_D2_cNMF_K13_P11	Zfp444	0.0024861131333194135	9.479090078154505e-06	1.0610862072504332	7189	3004	False		False	False	False	False	False	False	False
Weinreb_D2_cNMF_K13_P11	Zfp446	0.0013459652586620863	5.131916869724062e-06	-1.43913820493086	8303	15387	False		False	False	False	False	False	False	False
Weinreb_D2_cNMF_K13_P11	Zfp449	0.00020937030684244076	7.982902996857946e-07	-0.2692872535427174	10916	9148	False		False	False	False	False	False	False	False
Weinreb_D2_cNMF_K13_P11	Zfp451	0.17970526249630134	0.0006851829660890915	3.463326584115065	323	45	True	45.0	False	False	False	False	False	False	False
Weinreb_D2_cNMF_K13_P11	Zfp455	0.0005918781628795455	2.2567220879996e-06	-0.8676561498387211	9508	13232	False		False	False	False	False	False	False	False
Weinreb_D2_cNMF_K13_P11	Zfp456	0.0012971122433163447	4.945649347604725e-06	0.0032778253992068766	8365	7435	False		False	False	False	False	False	False	False
Weinreb_D2_cNMF_K13_P11	Zfp458	0.0	0.0	-1.7924081910900953	16106	15859	False		False	False	False	False	False	False	False
Weinreb_D2_cNMF_K13_P11	Zfp459	0.00022922691132200084	8.739998641402187e-07	-1.016533509454405	10794	13945	False		False	False	False	False	False	False	False
Weinreb_D2_cNMF_K13_P11	Zfp46	0.0016512990132408745	6.296098066775644e-06	-0.055743324926726	7947	7726	False		False	False	False	False	False	False	False
Weinreb_D2_cNMF_K13_P11	Zfp467	0.00024407300888624794	9.306052913971318e-07	-1.293631571663485	10713	15033	False		False	False	False	False	False	False	False
Weinreb_D2_cNMF_K13_P11	Zfp472	0.0022008784147012263	8.391542792006335e-06	0.3159723691985564	7449	5941	False		False	False	False	False	False	False	False
Weinreb_D2_cNMF_K13_P11	Zfp473	0.0006590262199952813	2.5127452244540853e-06	0.9817229965789434	9341	3287	False		False	False	False	False	False	False	False
Weinreb_D2_cNMF_K13_P11	Zfp488	0.0009690139601238555	3.694671208602282e-06	1.546853121636161	8800	1685	False		False	False	False	False	False	False	False
Weinreb_D2_cNMF_K13_P11	Zfp493	0.0005522010887676729	2.1054407345875427e-06	0.22696381030137402	9605	6363	False		False	False	False	False	False	False	False
Weinreb_D2_cNMF_K13_P11	Zfp503	0.0	0.0	-0.7976866321408124	16107	12848	False		False	False	False	False	False	False	False
Weinreb_D2_cNMF_K13_P11	Zfp507	0.003086980553054407	1.1770086541815637e-05	-0.09728046491507143	6748	7936	False		False	False	False	False	False	False	False
Weinreb_D2_cNMF_K13_P11	Zfp51	0.00031955902733871226	1.2184195340244445e-06	-0.45716137268510154	10377	11134	False		False	False	False	False	False	False	False
Weinreb_D2_cNMF_K13_P11	Zfp511	0.006605838580238286	2.5186842104897067e-05	1.7419035656058381	4885	1206	False		False	False	False	False	False	False	False
Weinreb_D2_cNMF_K13_P11	Zfp512	0.00786180210983532	2.997559900914595e-05	-0.10780603213265501	4383	8012	False		False	False	False	False	False	False	False
Weinreb_D2_cNMF_K13_P11	Zfp512b	0.004314327803960535	1.6449734862156072e-05	-0.03946639892365201	5975	7642	False		False	False	False	False	False	False	False
Weinreb_D2_cNMF_K13_P11	Zfp513	0.0005565964869489714	2.122199575821069e-06	-0.8559087975022497	9593	13184	False		False	False	False	False	False	False	True
Weinreb_D2_cNMF_K13_P11	Zfp518a	0.003062853290641608	1.167809374764829e-05	0.585672862388999	6768	4808	False		False	False	False	False	False	False	False
Weinreb_D2_cNMF_K13_P11	Zfp518b	0.005162131351674733	1.9682253161366286e-05	-0.12527055182298505	5528	8114	False		False	False	False	False	False	False	False
Weinreb_D2_cNMF_K13_P11	Zfp521	0.0017798296111012021	6.786161490916916e-06	0.8647597620877104	7830	3727	False		False	False	False	False	False	False	False
Weinreb_D2_cNMF_K13_P11	Zfp523	0.001938252318396614	7.390198005889695e-06	0.1879366667159159	7687	6569	False		False	False	False	False	False	False	False
Weinreb_D2_cNMF_K13_P11	Zfp524	0.001631140509731769	6.21923741709617e-06	0.21706804922650136	7972	6425	False		False	False	False	False	False	False	False
Weinreb_D2_cNMF_K13_P11	Zfp526	2.1954251114166584e-05	8.370750354057666e-08	0.12224203523760978	13995	6858	False		False	False	False	False	False	False	False
Weinreb_D2_cNMF_K13_P11	Zfp532	0.0	0.0	-0.28867513459481287	16108	9579	False		False	False	False	False	False	False	False
Weinreb_D2_cNMF_K13_P11	Zfp536	0.0001376501059083537	5.248344235367318e-07	0.3774357553537089	11516	5682	False		False	False	False	False	False	False	False
Weinreb_D2_cNMF_K13_P11	Zfp54	0.0020183959745527693	7.695770960601742e-06	0.594741328017593	7612	4778	False		False	False	False	False	False	False	False
Weinreb_D2_cNMF_K13_P11	Zfp551	0.0002011127065879671	7.668055954732246e-07	1.3834836363648189	10972	2097	False		False	False	False	False	False	False	False
Weinreb_D2_cNMF_K13_P11	Zfp553	0.004665785237600952	1.778977712630934e-05	-1.05282836302234	5788	14113	False		False	False	False	False	False	False	False
Weinreb_D2_cNMF_K13_P11	Zfp560	0.0029727634390514994	1.1334597787265342e-05	-0.7117720692509977	6822	12376	False		False	False	False	False	False	False	True
Weinreb_D2_cNMF_K13_P11	Zfp563	5.661258989170325e-05	2.1585334631355567e-07	-0.3918195658751665	12733	10621	False		False	False	False	False	False	False	False
Weinreb_D2_cNMF_K13_P11	Zfp566	0.0004965643391424002	1.8933080869274046e-06	-0.7781600202830565	9759	12722	False		False	False	False	False	False	False	True
Weinreb_D2_cNMF_K13_P11	Zfp568	0.005153652436279934	1.964992462341072e-05	1.5171603234436217	5537	1743	False		False	False	False	False	False	False	False
Weinreb_D2_cNMF_K13_P11	Zfp572	1.0131165128791224e-05	3.862826094492596e-08	-1.033446200935289	14432	14036	False		False	False	False	False	False	False	False
Weinreb_D2_cNMF_K13_P11	Zfp574	0.0	0.0	-0.28867513459481287	16109	9580	False		False	False	False	False	False	False	True
Weinreb_D2_cNMF_K13_P11	Zfp575	0.00016245922133477624	6.19426997275482e-07	-1.033286787673709	11273	14024	False		False	False	False	False	False	False	False
Weinreb_D2_cNMF_K13_P11	Zfp579	0.0003568385107184851	1.3605593169200482e-06	-1.2102761445507273	10218	14779	False		False	False	False	False	False	False	True
Weinreb_D2_cNMF_K13_P11	Zfp58	0.0002443559273327934	9.316840071657883e-07	-0.22615401030336715	10709	8755	False		False	False	False	False	False	False	False
Weinreb_D2_cNMF_K13_P11	Zfp580	3.987763103588424e-05	1.5204603991124603e-07	-0.07688504877123112	13229	7825	False		False	False	False	False	False	False	False
Weinreb_D2_cNMF_K13_P11	Zfp583	0.0	0.0	-0.8740922030367635	16110	13288	False		False	False	False	False	False	False	False
Weinreb_D2_cNMF_K13_P11	Zfp592	0.00843526979448585	3.216212534491857e-05	-0.36098355389762987	4214	10425	False		False	False	False	False	False	False	False
Weinreb_D2_cNMF_K13_P11	Zfp593	0.0030022246718044918	1.1446928024910731e-05	0.09657215131313218	6802	6959	False		False	False	False	False	False	False	False
Weinreb_D2_cNMF_K13_P11	Zfp595	0.0012543602885131497	4.782644042188235e-06	0.7241165773171849	8417	4265	False		False	False	False	False	False	False	False
Weinreb_D2_cNMF_K13_P11	Zfp597	0.0008812681380690111	3.360112599787466e-06	-0.42925284328684643	8934	10933	False		False	False	False	False	False	False	False
Weinreb_D2_cNMF_K13_P11	Zfp598	0.005487119782739434	2.092137400873788e-05	-0.6819951629462299	5375	12252	False		False	False	False	False	False	False	False
Weinreb_D2_cNMF_K13_P11	Zfp599	0.0022044908478210034	8.405316332109861e-06	-0.14304184716961907	7439	8217	False		False	False	False	False	False	False	True
Weinreb_D2_cNMF_K13_P11	Zfp60	0.0031968562202890818	1.2189022161903124e-05	-1.7882015258121942	6678	15855	False		False	False	False	False	False	False	False
Weinreb_D2_cNMF_K13_P11	Zfp605	0.006539698147318818	2.4934660853348517e-05	-1.205644472416705	4912	14761	False		False	False	False	False	False	False	False
Weinreb_D2_cNMF_K13_P11	Zfp606	0.0014276027209084903	5.443185431083686e-06	-1.3629461080098442	8208	15219	False		False	False	False	False	False	False	False
Weinreb_D2_cNMF_K13_P11	Zfp607	0.003861936267097135	1.4724849509574664e-05	0.4682962185871546	6237	5297	False		False	False	False	False	False	False	False
Weinreb_D2_cNMF_K13_P11	Zfp608	0.004965449841046772	1.8932342897443307e-05	-1.3147300383059428	5633	15106	False		False	False	False	False	False	False	False
Weinreb_D2_cNMF_K13_P11	Zfp61	0.0	0.0	-1.1177071556676552	16111	14443	False		False	False	False	False	False	False	True
Weinreb_D2_cNMF_K13_P11	Zfp616	1.4937470176620289e-06	5.695381414717718e-09	-0.8368162748616119	14655	13075	False		False	False	False	False	False	False	False
Weinreb_D2_cNMF_K13_P11	Zfp617	0.005967265429166399	2.2752080653627387e-05	-1.1467356511950428	5164	14550	False		False	False	False	False	False	False	False
Weinreb_D2_cNMF_K13_P11	Zfp619	0.00118967133548326	4.5359970153037e-06	1.5851724567644607	8496	1585	False		False	False	False	False	False	False	False
Weinreb_D2_cNMF_K13_P11	Zfp62	0.005250902924533918	2.0020722768494802e-05	0.15255754388050136	5475	6714	False		False	False	False	False	False	False	False
Weinreb_D2_cNMF_K13_P11	Zfp622	0.006609410974844095	2.5200462985543783e-05	-0.9865762568658448	4884	13791	False		False	False	False	False	False	False	False
Weinreb_D2_cNMF_K13_P11	Zfp623	0.0006411155812777774	2.4444552679411977e-06	0.2994218222160003	9380	6021	False		False	False	False	False	False	False	False
Weinreb_D2_cNMF_K13_P11	Zfp626	0.0019824721727167206	7.5588001409757595e-06	-0.4596456959673013	7646	11150	False		False	False	False	False	False	False	True
Weinreb_D2_cNMF_K13_P11	Zfp628	0.0019454108735302564	7.417492254100609e-06	0.14740772804499921	7682	6734	False		False	False	False	False	False	False	False
Weinreb_D2_cNMF_K13_P11	Zfp629	0.0	0.0	-1.1067491951906474	16112	14373	False		False	False	False	False	False	False	False
Weinreb_D2_cNMF_K13_P11	Zfp637	0.0028075035641533935	1.070449241536213e-05	-1.6886607296211904	6953	15767	False		False	False	False	False	False	False	False
Weinreb_D2_cNMF_K13_P11	Zfp638	0.01629671123685959	6.213634919566533e-05	-0.12670284454979042	2545	8124	False		False	False	False	False	False	False	False
Weinreb_D2_cNMF_K13_P11	Zfp639	0.010551388958267427	4.023049677209183e-05	-0.8098376820172912	3636	12923	False		False	False	False	False	False	False	False
Weinreb_D2_cNMF_K13_P11	Zfp64	0.006513670152319811	2.48354209169825e-05	1.95100232224543	4924	842	False		False	False	False	False	False	False	False
Weinreb_D2_cNMF_K13_P11	Zfp644	0.0	0.0	-0.2886751345948129	16113	9699	False		False	False	False	False	False	False	True
Weinreb_D2_cNMF_K13_P11	Zfp646	0.0014582371741889656	5.559988941852692e-06	0.7028740624535739	8172	4339	False		False	False	False	False	False	False	False
Weinreb_D2_cNMF_K13_P11	Zfp65	0.003456366892156062	1.3178488410200946e-05	2.1380368449944194	6494	584	False		False	False	False	False	False	False	False
Weinreb_D2_cNMF_K13_P11	Zfp652	0.001024648328017588	3.906794775160073e-06	0.6783922432135637	8726	4451	False		False	False	False	False	False	False	False
Weinreb_D2_cNMF_K13_P11	Zfp652os	0.001024859121404754	3.907598491402124e-06	0.518270856361509	8724	5082	False		False	False	False	False	False	False	False
Weinreb_D2_cNMF_K13_P11	Zfp653	0.0006514768276469321	2.4839607861490656e-06	-0.8005324076256373	9364	12872	False		False	False	False	False	False	False	False
Weinreb_D2_cNMF_K13_P11	Zfp654	0.0031076267112837897	1.1848806528851323e-05	1.308172431496337	6738	2266	False		False	False	False	False	False	False	False
Weinreb_D2_cNMF_K13_P11	Zfp655	0.005466032145307591	2.0840970743064685e-05	0.9737341279367571	5384	3317	False		False	False	False	False	False	False	False
Weinreb_D2_cNMF_K13_P11	Zfp658	0.0002568312529792245	9.792501190904456e-07	1.6222032301849711	10646	1485	False		False	False	False	False	False	False	False
Weinreb_D2_cNMF_K13_P11	Zfp661	0.00019382794682422713	7.390301523235363e-07	-1.1182832379708956	11029	14447	False		False	False	False	False	False	False	False
Weinreb_D2_cNMF_K13_P11	Zfp663	2.7620345355165245e-05	1.0531127409386075e-07	-0.00788595226702815	13664	7488	False		False	False	False	False	False	False	False
Weinreb_D2_cNMF_K13_P11	Zfp664	0.005413364945676264	2.0640160440919294e-05	0.05507189326283129	5406	7168	False		False	False	False	False	False	False	False
Weinreb_D2_cNMF_K13_P11	Zfp667	0.004228325333207419	1.612182332977775e-05	0.3465007353764497	6025	5804	False		False	False	False	False	False	False	False
Weinreb_D2_cNMF_K13_P11	Zfp668	0.0018989329140915476	7.240280381372961e-06	-1.549936473883936	7725	15587	False		False	False	False	False	False	False	True
Weinreb_D2_cNMF_K13_P11	Zfp672	0.00490593187159546	1.8705411875625905e-05	1.298896893697851	5663	2287	False		False	False	False	False	False	False	False
Weinreb_D2_cNMF_K13_P11	Zfp677	0.0009991026479847954	3.8093938166545196e-06	1.8814387894993103	8762	958	False		False	False	False	False	False	False	False
Weinreb_D2_cNMF_K13_P11	Zfp68	0.003230120464621167	1.231585258010882e-05	-0.67935072177853	6645	12245	False		False	False	False	False	False	False	False
Weinreb_D2_cNMF_K13_P11	Zfp687	0.005678551231389443	2.165126675626632e-05	-0.07646481165735805	5280	7821	False		False	False	False	False	False	False	True
Weinreb_D2_cNMF_K13_P11	Zfp688	0.0008262106640953081	3.1501886231679656e-06	0.8313549024106218	9021	3859	False		False	False	False	False	False	False	False
Weinreb_D2_cNMF_K13_P11	Zfp689	0.0013679200185427135	5.21562631309716e-06	1.564120944802573	8278	1637	False		False	False	False	False	False	False	False
Weinreb_D2_cNMF_K13_P11	Zfp691	0.0030933716593580384	1.179445464942074e-05	2.160196086310115	6744	552	False		False	False	False	False	False	False	False
Weinreb_D2_cNMF_K13_P11	Zfp692	0.0060112140209095085	2.291964851462201e-05	1.5069317173815424	5148	1764	False		False	False	False	False	False	False	False
Weinreb_D2_cNMF_K13_P11	Zfp697	0.0	0.0	-0.9089507559670614	16114	13451	False		False	False	False	False	False	False	False
Weinreb_D2_cNMF_K13_P11	Zfp7	0.0005666102312588803	2.1603801328766105e-06	-0.4126678805287777	9567	10776	False		False	False	False	False	False	False	False
Weinreb_D2_cNMF_K13_P11	Zfp703	0.0005581837909325309	2.1282516726624887e-06	0.8785984412941849	9589	3681	False		False	False	False	False	False	False	False
Weinreb_D2_cNMF_K13_P11	Zfp704	0.005172173962175442	1.972054377987444e-05	-0.4558710346112921	5521	11124	False		False	False	False	False	False	False	False
Weinreb_D2_cNMF_K13_P11	Zfp706	0.19950944751364016	0.0007606926648183464	0.9695993894016472	251	3330	True	469.0	False	False	False	False	False	False	False
Weinreb_D2_cNMF_K13_P11	Zfp707	0.0005350178003608006	2.03992403043411e-06	-0.04788567740306567	9648	7679	False		False	False	False	False	False	False	False
Weinreb_D2_cNMF_K13_P11	Zfp709	0.001260322283357776	4.80537602707673e-06	0.07502755007913846	8411	7082	False		False	False	False	False	False	False	False
Weinreb_D2_cNMF_K13_P11	Zfp710	0.008400427163235892	3.202927682899552e-05	-0.6690119922019153	4220	12199	False		False	False	False	False	False	False	False
Weinreb_D2_cNMF_K13_P11	Zfp712	5.743469964551447e-05	2.1898789892343672e-07	-0.643330544144594	12722	12075	False		False	False	False	False	False	False	False
Weinreb_D2_cNMF_K13_P11	Zfp715	0.0029116372760316597	1.1101535020478303e-05	-1.053170513086329	6864	14117	False		False	False	False	False	False	False	False
Weinreb_D2_cNMF_K13_P11	Zfp719	0.0006302490113177228	2.4030230442376875e-06	-0.7689736393734312	9402	12676	False		False	False	False	False	False	False	True
Weinreb_D2_cNMF_K13_P11	Zfp72	3.988947725709447e-05	1.520912073641799e-07	1.2503989288656188	13226	2444	False		False	False	False	False	False	False	False
Weinreb_D2_cNMF_K13_P11	Zfp729a	0.002410782425184367	9.191868005074563e-06	-0.056027879540704185	7256	7727	False		False	False	False	False	False	False	False
Weinreb_D2_cNMF_K13_P11	Zfp729b	0.0026270471853213147	1.0016445581450377e-05	-1.235466021730709	7092	14857	False		False	False	False	False	False	False	False
Weinreb_D2_cNMF_K13_P11	Zfp738	0.0015699027507543489	5.985749155539771e-06	0.9192150647946831	8041	3499	False		False	False	False	False	False	False	False
Weinreb_D2_cNMF_K13_P11	Zfp74	4.584789863409835e-05	1.7480956728081393e-07	2.037742131182408	13038	738	False		False	False	False	False	False	False	False
Weinreb_D2_cNMF_K13_P11	Zfp740	0.0	0.0	-0.2886751345948129	16115	9700	False		False	False	False	False	False	False	True
Weinreb_D2_cNMF_K13_P11	Zfp746	0.0	0.0	-0.2886751345948129	16116	9701	False		False	False	False	False	False	False	True
Weinreb_D2_cNMF_K13_P11	Zfp747	0.0	0.0	-1.4350534832217592	16117	15377	False		False	False	False	False	False	False	False
Weinreb_D2_cNMF_K13_P11	Zfp748	0.0014875038439200274	5.671577346640179e-06	0.6718574017325198	8135	4473	False		False	False	False	False	False	False	False
Weinreb_D2_cNMF_K13_P11	Zfp750	0.00023448237032792793	8.940379584053483e-07	-0.050105029551172096	10774	7686	False		False	False	False	False	False	False	False
Weinreb_D2_cNMF_K13_P11	Zfp758	0.0008861738551426635	3.378817192678218e-06	-0.730468946790927	8920	12487	False		False	False	False	False	False	False	False
Weinreb_D2_cNMF_K13_P11	Zfp759	0.00024922759602847465	9.502587798816345e-07	-0.07440542315956476	10681	7800	False		False	False	False	False	False	False	False
Weinreb_D2_cNMF_K13_P11	Zfp760	0.004861111902314474	1.8534521613062783e-05	1.0133850173198196	5686	3146	False		False	False	False	False	False	False	False
Weinreb_D2_cNMF_K13_P11	Zfp763	0.00069628016784695	2.654787645098612e-06	0.7912446011025941	9265	4027	False		False	False	False	False	False	False	False
Weinreb_D2_cNMF_K13_P11	Zfp764	0.0022284345556660454	8.496609266621303e-06	0.2570888924425729	7418	6204	False		False	False	False	False	False	False	False
Weinreb_D2_cNMF_K13_P11	Zfp768	0.0005636577885051047	2.149123014108139e-06	-0.49479102839558714	9575	11330	False		False	False	False	False	False	False	False
Weinreb_D2_cNMF_K13_P11	Zfp770	0.002747911571068122	1.0477279155104004e-05	1.1704435454462885	7002	2663	False		False	False	False	False	False	False	True
Weinreb_D2_cNMF_K13_P11	Zfp771	0.0	0.0	-0.2886751345948129	16118	9702	False		False	False	False	False	False	False	True
Weinreb_D2_cNMF_K13_P11	Zfp772	0.0006517640301674133	2.4850558363001737e-06	-0.75300564345167	9363	12587	False		False	False	False	False	False	False	False
Weinreb_D2_cNMF_K13_P11	Zfp773	0.0	0.0	-0.9182905252843464	16119	13504	False		False	False	False	False	False	False	False
Weinreb_D2_cNMF_K13_P11	Zfp775	0.0009868696636309055	3.762751707306763e-06	1.1809169262964683	8770	2626	False		False	False	False	False	False	False	False
Weinreb_D2_cNMF_K13_P11	Zfp777	0.006293157083388929	2.399464532403302e-05	-0.4685992162472675	5020	11200	False		False	False	False	False	False	False	False
Weinreb_D2_cNMF_K13_P11	Zfp780b	0.002236275034645582	8.526503564473981e-06	0.2916266465866978	7411	6050	False		False	False	False	False	False	False	False
Weinreb_D2_cNMF_K13_P11	Zfp783	0.004451279254998069	1.697190544374399e-05	-0.23347432947311536	5902	8812	False		False	False	False	False	False	False	False
Weinreb_D2_cNMF_K13_P11	Zfp784	0.00020975471670013553	7.997559834550421e-07	1.1792670279463773	10912	2631	False		False	False	False	False	False	False	False
Weinreb_D2_cNMF_K13_P11	Zfp786	2.8337056177549686e-05	1.0804396005023129e-07	0.6694170190256954	13628	4494	False		False	False	False	False	False	False	False
Weinreb_D2_cNMF_K13_P11	Zfp787	0.004297119586827175	1.638412310937402e-05	0.5434566839770135	5991	4979	False		False	False	False	False	False	False	False
Weinreb_D2_cNMF_K13_P11	Zfp788	0.0	0.0	-0.28867513459481275	16120	9365	False		False	False	False	False	False	False	True
Weinreb_D2_cNMF_K13_P11	Zfp790	0.0	0.0	-0.28867513459481287	16121	9581	False		False	False	False	False	False	False	False
Weinreb_D2_cNMF_K13_P11	Zfp791	0.00021865203805304648	8.336798260301075e-07	0.9538936833746332	10864	3396	False		False	False	False	False	False	False	False
Weinreb_D2_cNMF_K13_P11	Zfp799	0.00116918245112844	4.457876684496021e-06	-0.9241381985753246	8530	13528	False		False	False	False	False	False	False	False
Weinreb_D2_cNMF_K13_P11	Zfp800	0.004389799458068489	1.673749433619152e-05	-0.4447472690919703	5941	11048	False		False	False	False	False	False	False	False
Weinreb_D2_cNMF_K13_P11	Zfp804a	0.0003192830836480787	1.2173674117115225e-06	1.4457742742063673	10381	1939	False		False	False	False	False	False	False	False
Weinreb_D2_cNMF_K13_P11	Zfp808	2.1129857069340358e-05	8.056424135106876e-08	0.048670350937768336	14030	7196	False		False	False	False	False	False	False	False
Weinreb_D2_cNMF_K13_P11	Zfp809	0.0008194472351772582	3.1244009182191603e-06	-0.034260925244795355	9036	7612	False		False	False	False	False	False	False	False
Weinreb_D2_cNMF_K13_P11	Zfp81	0.003499074546695162	1.3341324806894732e-05	1.7093928902143027	6464	1271	False		False	False	False	False	False	False	False
Weinreb_D2_cNMF_K13_P11	Zfp810	0.001322809783775731	5.043629321861289e-06	0.41229246730504926	8333	5544	False		False	False	False	False	False	False	False
Weinreb_D2_cNMF_K13_P11	Zfp811	0.0	0.0	-0.9181972064343913	16122	13503	False		False	False	False	False	False	False	False
Weinreb_D2_cNMF_K13_P11	Zfp819	2.3336400920484188e-05	8.897738540556463e-08	0.7890540646006915	13878	4047	False		False	False	False	False	False	False	False
Weinreb_D2_cNMF_K13_P11	Zfp82	0.0	0.0	-0.720545959710644	16123	12420	False		False	False	False	False	False	False	False
Weinreb_D2_cNMF_K13_P11	Zfp820	0.006039246587844804	2.3026531513444663e-05	0.8237790708741465	5133	3885	False		False	False	False	False	False	False	True
Weinreb_D2_cNMF_K13_P11	Zfp821	7.422199459404821e-05	2.829947531783894e-07	1.831980057195894	12371	1029	False		False	False	False	False	False	False	False
Weinreb_D2_cNMF_K13_P11	Zfp825	0.005017550293893781	1.9130992298804233e-05	-1.1260729060985242	5609	14477	False		False	False	False	False	False	False	False
Weinreb_D2_cNMF_K13_P11	Zfp827	0.000589144158610661	2.2462978348184053e-06	0.4314884700438108	9516	5456	False		False	False	False	False	False	False	False
Weinreb_D2_cNMF_K13_P11	Zfp830	0.003357459852736693	1.2801374141564274e-05	-0.3613394893203382	6556	10428	False		False	False	False	False	False	False	False
Weinreb_D2_cNMF_K13_P11	Zfp839	0.00034012306959812626	1.2968264280372268e-06	-1.099178727336965	10283	14331	False		False	False	False	False	False	False	False
Weinreb_D2_cNMF_K13_P11	Zfp84	0.0013817286151266803	5.268275940790311e-06	-0.5724302813294666	8264	11694	False		False	False	False	False	False	False	True
Weinreb_D2_cNMF_K13_P11	Zfp846	0.0005002876223527076	1.907504277947023e-06	0.3121506706625145	9742	5972	False		False	False	False	False	False	False	False
Weinreb_D2_cNMF_K13_P11	Zfp862-ps	0.003922818087847966	1.4956980644431204e-05	-0.4536301856297289	6200	11113	False		False	False	False	False	False	False	False
Weinreb_D2_cNMF_K13_P11	Zfp865	0.0007078939447998206	2.6990688310223064e-06	-1.3067314546164968	9247	15082	False		False	False	False	False	False	False	False
Weinreb_D2_cNMF_K13_P11	Zfp866	0.0006929381278388893	2.642045063976044e-06	-1.7219005781628745	9271	15806	False		False	False	False	False	False	False	True
Weinreb_D2_cNMF_K13_P11	Zfp867	0.0001226410993210153	4.6760785427154456e-07	-1.1475189248729232	11657	14554	False		False	False	False	False	False	False	False
Weinreb_D2_cNMF_K13_P11	Zfp868	9.455764356961223e-05	3.6053082579457296e-07	-1.4039543341655465	12051	15321	False		False	False	False	False	False	False	False
Weinreb_D2_cNMF_K13_P11	Zfp87	0.007716598474797785	2.9421964374523135e-05	1.8872850812696518	4427	950	False		False	False	False	False	False	False	False
Weinreb_D2_cNMF_K13_P11	Zfp871	0.001162473738140455	4.43229760128001e-06	-0.18664209092215506	8537	8456	False		False	False	False	False	False	False	False
Weinreb_D2_cNMF_K13_P11	Zfp874a	0.0016249462400731527	6.195619811253749e-06	0.08770386690028656	7978	7017	False		False	False	False	False	False	False	True
Weinreb_D2_cNMF_K13_P11	Zfp882	0.0002926944974347788	1.1159900446123295e-06	0.6721277352285189	10495	4471	False		False	False	False	False	False	False	False
Weinreb_D2_cNMF_K13_P11	Zfp9	0.0011406795267017089	4.349200299455138e-06	1.962532463188282	8568	828	False		False	False	False	False	False	False	False
Weinreb_D2_cNMF_K13_P11	Zfp90	0.0018129833045558007	6.912570399050577e-06	0.288011886563435	7800	6061	False		False	False	False	False	False	False	False
Weinreb_D2_cNMF_K13_P11	Zfp91	0.012941057849575745	4.9341862773135705e-05	-0.27365067459734904	3090	9192	False		False	False	False	False	False	False	True
Weinreb_D2_cNMF_K13_P11	Zfp93	0.00020401140614832218	7.778578013740179e-07	-0.1547191839212344	10947	8289	False		False	False	False	False	False	False	False
Weinreb_D2_cNMF_K13_P11	Zfp931	0.0	0.0	-0.28867513459481287	16124	9582	False		False	False	False	False	False	False	False
Weinreb_D2_cNMF_K13_P11	Zfp932	0.0028715926175709415	1.0948852135853797e-05	0.5425888764561044	6907	4983	False		False	False	False	False	False	False	False
Weinreb_D2_cNMF_K13_P11	Zfp933	0.0022627058171222738	8.62727925507908e-06	2.5889992391216494	7392	253	False		False	False	False	False	False	False	False
Weinreb_D2_cNMF_K13_P11	Zfp935	0.00019778920403217448	7.541336942314369e-07	1.0875054135226094	10997	2931	False		False	False	False	False	False	False	False
Weinreb_D2_cNMF_K13_P11	Zfp936	0.0	0.0	-1.170412072863318	16125	14653	False		False	False	False	False	False	False	False
Weinreb_D2_cNMF_K13_P11	Zfp937	8.986447707006788e-05	3.4263664897504913e-07	-0.06012690335600445	12118	7745	False		False	False	False	False	False	False	False
Weinreb_D2_cNMF_K13_P11	Zfp938	0.0011400408061666585	4.346764976055988e-06	-1.2092351983251686	8569	14768	False		False	False	False	False	False	False	False
Weinreb_D2_cNMF_K13_P11	Zfp939	0.0	0.0	-0.8089520686075619	16126	12917	False		False	False	False	False	False	False	False
Weinreb_D2_cNMF_K13_P11	Zfp94	0.0017402748146805496	6.635346359751178e-06	0.3200398530875856	7868	5932	False		False	False	False	False	False	False	False
Weinreb_D2_cNMF_K13_P11	Zfp940	0.0014460039285643664	5.51334583632799e-06	-0.5904209927534805	8186	11778	False		False	False	False	False	False	False	False
Weinreb_D2_cNMF_K13_P11	Zfp941	0.0020607097273866396	7.85710548286521e-06	1.9001197972797195	7581	921	False		False	False	False	False	False	False	False
Weinreb_D2_cNMF_K13_P11	Zfp942	0.0	0.0	-0.28867513459481287	16127	9583	False		False	False	False	False	False	False	True
Weinreb_D2_cNMF_K13_P11	Zfp943	0.0049301902693484325	1.8797904664618618e-05	1.2087290067876264	5655	2554	False		False	False	False	False	False	False	False
Weinreb_D2_cNMF_K13_P11	Zfp945	0.001452725454863992	5.53897377433408e-06	-0.1272746976832254	8176	8130	False		False	False	False	False	False	False	True
Weinreb_D2_cNMF_K13_P11	Zfp946	0.0036566432970165934	1.3942105341690769e-05	-1.1545855185601352	6367	14586	False		False	False	False	False	False	False	True
Weinreb_D2_cNMF_K13_P11	Zfp947	0.003890930194264116	1.483539799735338e-05	1.1602446392792192	6218	2694	False		False	False	False	False	False	False	False
Weinreb_D2_cNMF_K13_P11	Zfp948	0.00010941546607531957	4.171809580871392e-07	-1.0162294952609476	11840	13943	False		False	False	False	False	False	False	False
Weinreb_D2_cNMF_K13_P11	Zfp949	0.00035640208394831924	1.3588953022734594e-06	-1.1396614616982783	10221	14523	False		False	False	False	False	False	False	False
Weinreb_D2_cNMF_K13_P11	Zfp950	0.0	0.0	-0.2886751345948129	16128	9703	False		False	False	False	False	False	False	True
Weinreb_D2_cNMF_K13_P11	Zfp951	0.00019980627978171265	7.618244314179641e-07	1.253348588775767	10986	2433	False		False	False	False	False	False	False	False
Weinreb_D2_cNMF_K13_P11	Zfp952	0.001131767643452178	4.315220935058511e-06	-0.36377738161676815	8578	10451	False		False	False	False	False	False	False	False
Weinreb_D2_cNMF_K13_P11	Zfp953	0.0010686121524953378	4.074420715757693e-06	-0.3759958511654558	8669	10542	False		False	False	False	False	False	False	False
Weinreb_D2_cNMF_K13_P11	Zfp954	0.0017074366712267173	6.510140585473873e-06	0.21206597319984868	7897	6460	False		False	False	False	False	False	False	False
Weinreb_D2_cNMF_K13_P11	Zfp956	0.0012037104495178873	4.589525563449066e-06	-1.1421828017475648	8486	14533	False		False	False	False	False	False	False	False
Weinreb_D2_cNMF_K13_P11	Zfp957	2.8798765253813454e-05	1.0980437145916915e-07	0.3397245149244904	13607	5836	False		False	False	False	False	False	False	False
Weinreb_D2_cNMF_K13_P11	Zfp958	0.00019671072524665066	7.500216538667616e-07	-1.174074104826325	11007	14671	False		False	False	False	False	False	False	False
Weinreb_D2_cNMF_K13_P11	Zfp959	0.0019139686717656694	7.2976089475899e-06	-0.42610320771223853	7709	10903	False		False	False	False	False	False	False	False
Weinreb_D2_cNMF_K13_P11	Zfp960	1.184078864337286e-05	4.51467395601018e-08	0.0037067827574785626	14385	7434	False		False	False	False	False	False	False	False
Weinreb_D2_cNMF_K13_P11	Zfp961	0.006711239167168831	2.5588715070537616e-05	1.8182330999471157	4829	1066	False		False	False	False	False	False	False	False
Weinreb_D2_cNMF_K13_P11	Zfp963	0.0010989242413161988	4.1899951103977e-06	-0.4221275769774597	8624	10847	False		False	False	False	False	False	False	True
Weinreb_D2_cNMF_K13_P11	Zfp964	0.0	0.0	-0.7765941422691046	16129	12716	False		False	False	False	False	False	False	False
Weinreb_D2_cNMF_K13_P11	Zfpl1	0.0019100478001637083	7.28265938853655e-06	-1.4656511334669828	7715	15457	False		False	False	False	False	False	False	False
Weinreb_D2_cNMF_K13_P11	Zfpm1	0.0036836611657004264	1.404511948354193e-05	-0.7291321881748704	6352	12470	False		False	False	False	False	False	False	False
Weinreb_D2_cNMF_K13_P11	Zfr	0.02212331336802963	8.435210668099929e-05	2.1162915349849976	1916	615	False		False	False	False	False	False	False	False
Weinreb_D2_cNMF_K13_P11	Zfr2	2.119032298513233e-05	8.079478671715391e-08	-0.8511312372295964	14021	13153	False		False	False	False	False	False	False	False
Weinreb_D2_cNMF_K13_P11	Zfx	0.01978011252609026	7.541791476741791e-05	-0.06471396116925637	2147	7763	False		False	False	False	False	False	False	True
Weinreb_D2_cNMF_K13_P11	Zfyve1	0.0011187316585796116	4.26551713308409e-06	-0.14537877193364776	8598	8233	False		False	False	False	False	False	False	False
Weinreb_D2_cNMF_K13_P11	Zfyve16	0.0009343913534931451	3.5626616059037843e-06	-0.6910552734168538	8844	12290	False		False	False	False	False	False	False	False
Weinreb_D2_cNMF_K13_P11	Zfyve19	0.004733551459997388	1.804815721277564e-05	0.08666769848543587	5756	7028	False		False	False	False	False	False	False	False
Weinreb_D2_cNMF_K13_P11	Zfyve21	0.005516475716756194	2.1033302761755526e-05	2.885195609066325	5362	168	False		False	False	False	False	False	False	False
Weinreb_D2_cNMF_K13_P11	Zfyve26	0.003469129117705799	1.322714841845333e-05	0.14773092975484578	6485	6733	False		False	False	False	False	False	False	True
Weinreb_D2_cNMF_K13_P11	Zfyve27	0.003697853135523308	1.409923084256843e-05	0.997625214272639	6338	3221	False		False	False	False	False	False	False	False
Weinreb_D2_cNMF_K13_P11	Zfyve28	0.00023543216616660908	8.976593544673586e-07	-0.07115238257229715	10769	7785	False		False	False	False	False	False	False	False
Weinreb_D2_cNMF_K13_P11	Zg16	8.606414310303301e-05	3.2814667765483995e-07	-0.8267938797426616	12179	12991	False		False	False	False	False	False	False	False
Weinreb_D2_cNMF_K13_P11	Zglp1	0.00022567873718220188	8.604713316557673e-07	0.4690134552637773	10826	5294	False		False	False	False	False	False	False	False
Weinreb_D2_cNMF_K13_P11	Zgpat	0.00038091589375584414	1.4523619302438534e-06	-1.5569858365274538	10138	15596	False		False	False	False	False	False	False	False
Weinreb_D2_cNMF_K13_P11	Zgrf1	0.0026088899593010545	9.947215433108073e-06	-0.8215218351691506	7109	12972	False		False	False	False	False	False	False	False
Weinreb_D2_cNMF_K13_P11	Zhx1	0.010863178340506636	4.141929208476189e-05	0.1780165341265497	3555	6609	False		False	False	False	False	False	False	False
Weinreb_D2_cNMF_K13_P11	Zhx2	0.0005800232715357614	2.2115215774482466e-06	-0.13927246601146748	9538	8188	False		False	False	False	False	False	False	False
Weinreb_D2_cNMF_K13_P11	Zhx3	0.0006426965222199523	2.4504831036813638e-06	1.6218987117423678	9377	1487	False		False	False	False	False	False	False	False
Weinreb_D2_cNMF_K13_P11	Zic3	0.0	0.0	-0.7654521124459914	16130	12659	False		False	False	False	False	False	False	False
Weinreb_D2_cNMF_K13_P11	Zic4	0.0	0.0	-1.4110324616593783	16131	15331	False		False	False	False	False	False	False	False
Weinreb_D2_cNMF_K13_P11	Zic5	2.2010653932497776e-05	8.392255706668443e-08	1.0077109189868132	13981	3178	False		False	False	False	False	False	False	False
Weinreb_D2_cNMF_K13_P11	Zik1	0.00040596793473002567	1.547880734216711e-06	-1.359122048127387	10041	15212	False		False	False	False	False	False	False	False
Weinreb_D2_cNMF_K13_P11	Zim1	0.0	0.0	-0.7975311118894542	16132	12847	False		False	False	False	False	False	False	False
Weinreb_D2_cNMF_K13_P11	Zim3	2.4085567097309993e-05	9.183381763242663e-08	0.16151978588543803	13823	6680	False		False	False	False	False	False	False	False
Weinreb_D2_cNMF_K13_P11	Zkscan1	0.0014942504350493402	5.697300852211241e-06	-1.4785891790697154	8129	15471	False		False	False	False	False	False	False	False
Weinreb_D2_cNMF_K13_P11	Zkscan14	0.0008513402496728198	3.246003090387274e-06	-2.1335475290990678	8985	16056	False		False	False	False	False	False	False	False
Weinreb_D2_cNMF_K13_P11	Zkscan17	0.002060626179329705	7.856786929559278e-06	-0.12978171644501024	7582	8155	False		False	False	False	False	False	False	False
Weinreb_D2_cNMF_K13_P11	Zkscan2	0.0002453216940311967	9.353662971653686e-07	0.1599742189093981	10702	6687	False		False	False	False	False	False	False	False
Weinreb_D2_cNMF_K13_P11	Zkscan3	0.005897065710554945	2.2484422095671658e-05	-1.065715334583003	5189	14179	False		False	False	False	False	False	False	True
Weinreb_D2_cNMF_K13_P11	Zkscan5	0.0017737000798364116	6.76279072061e-06	0.7153919145874221	7838	4300	False		False	False	False	False	False	False	True
Weinreb_D2_cNMF_K13_P11	Zkscan6	0.0023651192327454654	9.017762688392324e-06	0.2923799799025758	7305	6048	False		False	False	False	False	False	False	False
Weinreb_D2_cNMF_K13_P11	Zkscan8	0.00043790050373577365	1.669633720424632e-06	0.5175597733903597	9946	5087	False		False	False	False	False	False	False	False
Weinreb_D2_cNMF_K13_P11	Zmat1	0.0	0.0	-0.8867105499404292	16133	13356	False		False	False	False	False	False	False	False
Weinreb_D2_cNMF_K13_P11	Zmat2	0.015544827224140035	5.926955436264949e-05	-0.2323736925484815	2643	8798	False		False	False	False	False	False	False	False
Weinreb_D2_cNMF_K13_P11	Zmat3	0.0016942194328576359	6.459745697403079e-06	-0.13657711255846444	7906	8182	False		False	False	False	False	False	False	False
Weinreb_D2_cNMF_K13_P11	Zmat4	0.0006016842536916917	2.294110900631304e-06	0.5153827581334316	9471	5102	False		False	False	False	False	False	False	False
Weinreb_D2_cNMF_K13_P11	Zmat5	0.0020484092156904635	7.810205904236715e-06	0.36967123534955004	7589	5714	False		False	False	False	False	False	False	False
Weinreb_D2_cNMF_K13_P11	Zmiz1	0.0	0.0	-0.624022356344513	16134	11962	False		False	False	False	False	False	False	True
Weinreb_D2_cNMF_K13_P11	Zmiz2	0.00693405708204962	2.643827861528327e-05	-0.07116413963660916	4718	7786	False		False	False	False	False	False	False	False
Weinreb_D2_cNMF_K13_P11	Zmpste24	0.01965535235186961	7.494222727204446e-05	-0.2845107405758046	2165	9302	False		False	False	False	False	False	False	False
Weinreb_D2_cNMF_K13_P11	Zmym1	0.0006625536373411243	2.526194615117915e-06	-0.7115375779704867	9335	12373	False		False	False	False	False	False	False	False
Weinreb_D2_cNMF_K13_P11	Zmym2	0.011627421550704184	4.433321025445035e-05	-0.2369737792531906	3361	8845	False		False	False	False	False	False	False	False
Weinreb_D2_cNMF_K13_P11	Zmym3	0.013895904391253409	5.2982516232575034e-05	-0.794761129585011	2921	12828	False		False	False	False	False	False	False	False
Weinreb_D2_cNMF_K13_P11	Zmym4	0.006266449354220949	2.38928136868588e-05	-2.40386698225163	5028	16116	False		False	False	False	False	False	False	False
Weinreb_D2_cNMF_K13_P11	Zmym5	0.004238279639392812	1.6159777260245467e-05	0.8097107033585101	6021	3950	False		False	False	False	False	False	False	False
Weinreb_D2_cNMF_K13_P11	Zmym6	0.0016194756816994766	6.1747615828381166e-06	-1.0263053786843144	7983	13988	False		False	False	False	False	False	False	True
Weinreb_D2_cNMF_K13_P11	Zmynd11	0.01122763380186311	4.280889342726424e-05	-0.3259252889712149	3457	10144	False		False	False	False	False	False	False	False
Weinreb_D2_cNMF_K13_P11	Zmynd15	8.681620552933053e-06	3.310141527458674e-08	-0.944448454195957	14489	13615	False		False	False	False	False	False	False	False
Weinreb_D2_cNMF_K13_P11	Zmynd19	0.014010589425151364	5.3419789079238865e-05	1.6047877409132136	2894	1528	False		False	False	False	False	False	False	False
Weinreb_D2_cNMF_K13_P11	Zmynd8	0.02642040238247619	0.00010073611322353415	-0.4450783660810345	1609	11052	True	1253.0	False	False	False	False	False	False	True
Weinreb_D2_cNMF_K13_P11	Znfx1	0.002243862079629167	8.555431565320986e-06	-0.3459918715121493	7406	10316	False		False	False	False	False	False	False	True
Weinreb_D2_cNMF_K13_P11	Znhit1	0.004532668275430504	1.7282226742365553e-05	0.771336366490626	5849	4094	False		False	False	False	False	False	False	False
Weinreb_D2_cNMF_K13_P11	Znhit2	0.0012132302684886099	4.625822874436969e-06	-0.2787510773348464	8479	9229	False		False	False	False	False	False	False	False
Weinreb_D2_cNMF_K13_P11	Znhit3	0.02045480439311903	7.799039020984674e-05	-0.42370633199890567	2076	10866	False		False	False	False	False	False	False	False
Weinreb_D2_cNMF_K13_P11	Znhit6	0.0040062220943681325	1.5274984712744884e-05	-1.1566440235909405	6151	14593	False		False	False	False	False	False	False	False
Weinreb_D2_cNMF_K13_P11	Znrd1	0.005355035052085462	2.0417759332865884e-05	-0.23098295029394897	5426	8790	False		False	False	False	False	False	False	True
Weinreb_D2_cNMF_K13_P11	Znrd1as	0.00011489865916117139	4.3808736032608575e-07	0.027152249997389962	11777	7297	False		False	False	False	False	False	False	False
Weinreb_D2_cNMF_K13_P11	Znrf1	0.008922662884645853	3.4020465153826674e-05	-0.220223092635936	4076	8710	False		False	False	False	False	False	False	True
Weinreb_D2_cNMF_K13_P11	Znrf2	0.014589110193759617	5.5625581890605765e-05	-0.9188173267110098	2797	13506	False		False	False	False	False	False	False	False
Weinreb_D2_cNMF_K13_P11	Znrf3	0.0011525758309817963	4.394558709881746e-06	1.9230368566254399	8547	886	False		False	False	False	False	False	False	False
Weinreb_D2_cNMF_K13_P11	Znrf4	0.0	0.0	-0.7587887693002031	16135	12625	False		False	False	False	False	False	False	False
Weinreb_D2_cNMF_K13_P11	Zp2	1.8970612376392884e-05	7.233144024845035e-08	0.3344867633805533	14113	5871	False		False	False	False	False	False	False	False
Weinreb_D2_cNMF_K13_P11	Zpbp	0.0006118988331963147	2.3330572051808134e-06	1.3200713619853373	9437	2239	False		False	False	False	False	False	False	False
Weinreb_D2_cNMF_K13_P11	Zpbp2	0.00012715844560438923	4.848316610888735e-07	0.3925829250338939	11607	5626	False		False	False	False	False	False	False	False
Weinreb_D2_cNMF_K13_P11	Zpr1	0.0032303946064055605	1.2316897832086144e-05	0.266505639931613	6644	6165	False		False	False	False	False	False	False	False
Weinreb_D2_cNMF_K13_P11	Zranb1	0.00034605758376917627	1.3194536341943167e-06	-0.7063772401983547	10259	12347	False		False	False	False	False	False	False	False
Weinreb_D2_cNMF_K13_P11	Zranb2	0.027667983807209452	0.00010549291071049692	-1.1254593454550423	1533	14475	True	1542.0	False	False	False	False	False	False	False
Weinreb_D2_cNMF_K13_P11	Zranb3	0.006298847409106746	2.4016341484730743e-05	1.2374225284637799	5018	2478	False		False	False	False	False	False	False	False
Weinreb_D2_cNMF_K13_P11	Zrsr1	0.0	0.0	-0.2886751345948129	16136	9704	False		False	False	False	False	False	False	True
Weinreb_D2_cNMF_K13_P11	Zrsr2	0.0068055003932584075	2.5948115711242725e-05	-0.33201601451106094	4786	10199	False		False	False	False	False	False	False	False
Weinreb_D2_cNMF_K13_P11	Zscan12	0.0010159019208259273	3.873446340401083e-06	1.1619875178995185	8735	2687	False		False	False	False	False	False	False	False
Weinreb_D2_cNMF_K13_P11	Zscan2	0.00031753101197856963	1.2106870861237306e-06	2.0602009081893193	10393	695	False		False	False	False	False	False	False	False
Weinreb_D2_cNMF_K13_P11	Zscan20	0.0012216881163098735	4.658071085626793e-06	-0.18550347350898425	8467	8451	False		False	False	False	False	False	False	True
Weinreb_D2_cNMF_K13_P11	Zscan21	0.0064374909223004805	2.4544963586718718e-05	-0.6213316879267085	4962	11953	False		False	False	False	False	False	False	False
Weinreb_D2_cNMF_K13_P11	Zscan22	0.0014754572709495062	5.625645989458469e-06	-0.9424784371883198	8152	13599	False		False	False	False	False	False	False	False
Weinreb_D2_cNMF_K13_P11	Zscan29	0.0005057777260491587	1.9284370290674776e-06	-0.24223273275354304	9725	8891	False		False	False	False	False	False	False	False
Weinreb_D2_cNMF_K13_P11	Zscan30	0.0	0.0	-0.7589846805388958	16137	12627	False		False	False	False	False	False	False	False
Weinreb_D2_cNMF_K13_P11	Zswim1	0.001680614265759337	6.407871708756019e-06	-0.3215879682563605	7919	10116	False		False	False	False	False	False	False	False
Weinreb_D2_cNMF_K13_P11	Zswim2	4.2833575509020066e-05	1.633165100887098e-07	1.63831561764895	13158	1463	False		False	False	False	False	False	False	False
Weinreb_D2_cNMF_K13_P11	Zswim3	0.0037491194754257053	1.4294699925370494e-05	0.35639612439338975	6312	5759	False		False	False	False	False	False	False	False
Weinreb_D2_cNMF_K13_P11	Zswim4	0.009293011577501953	3.5432536299286774e-05	-0.8769290883434744	3964	13307	False		False	False	False	False	False	False	True
Weinreb_D2_cNMF_K13_P11	Zswim5	0.0003129212264312029	1.1931108254705717e-06	1.7278735197869868	10415	1228	False		False	False	False	False	False	False	False
Weinreb_D2_cNMF_K13_P11	Zswim7	0.00490193680501711	1.86901794248348e-05	0.4418475424436996	5664	5405	False		False	False	False	False	False	False	False
Weinreb_D2_cNMF_K13_P11	Zswim8	0.004191701340330275	1.5982182811069495e-05	0.35047930948373296	6047	5794	False		False	False	False	False	False	False	False
Weinreb_D2_cNMF_K13_P11	Zufsp	0.0	0.0	-1.150328258011849	16138	14573	False		False	False	False	False	False	False	False
Weinreb_D2_cNMF_K13_P11	Zw10	0.015130370600380607	5.768930782541411e-05	1.7314666732698958	2708	1221	False		False	False	False	False	False	False	False
Weinreb_D2_cNMF_K13_P11	Zwilch	0.005224653588377788	1.992063889918854e-05	0.34319238902657323	5494	5820	False		False	False	False	False	False	False	False
Weinreb_D2_cNMF_K13_P11	Zwint	0.019977544985936933	7.617068826197706e-05	-0.02866881399507279	2130	7597	False		False	False	False	False	False	False	False
Weinreb_D2_cNMF_K13_P11	Zxdb	0.002393129344187632	9.124560068568235e-06	-1.4633301394852152	7279	15450	False		False	False	False	False	False	False	False
Weinreb_D2_cNMF_K13_P11	Zxdc	0.002155658219926143	8.219126543574234e-06	0.6432260770553506	7493	4594	False		False	False	False	False	False	False	False
Weinreb_D2_cNMF_K13_P11	Zyg11b	0.005093708781523605	1.9421370542168898e-05	-0.17498144718666783	5575	8403	False		False	False	False	False	False	False	True
Weinreb_D2_cNMF_K13_P11	Zyx	0.00952805131755241	3.632869940547236e-05	-0.9389420362585875	3906	13583	False		False	False	False	False	False	False	False
Weinreb_D2_cNMF_K13_P11	Zzef1	0.0	0.0	-0.28867513459481287	16139	9584	False		False	False	False	False	False	False	True
Weinreb_D2_cNMF_K13_P11	Zzz3	0.016173833006165945	6.1667837203279e-05	1.1899822581305204	2566	2601	False		False	False	False	False	False	False	False
Weinreb_D2_cNMF_K13_P11	a	0.0017461795497448298	6.657860023675724e-06	0.6392613732157845	7861	4608	False		False	False	False	False	False	False	False
Weinreb_D2_cNMF_K13_P11	l7Rn6	0.03116861650910384	0.00011884017647530352	-0.41548798548306687	1365	10797	True	1218.0	False	False	False	False	False	False	False
Weinreb_D2_cNMF_K13_P11	mt-Atp6	3.311352323399269	0.012625574650377384	-1.5375542858270044	3	15570	True	1582.0	False	True	False	False	False	False	False
Weinreb_D2_cNMF_K13_P11	mt-Atp8	0.008313024183478446	3.169602541452198e-05	-0.8193844613206475	4247	12962	False		False	True	False	False	False	False	False
Weinreb_D2_cNMF_K13_P11	mt-Co1	1.8023881937046007	0.006872173198778173	-1.569616864129879	7	15622	True	1583.0	False	True	False	False	False	False	False
Weinreb_D2_cNMF_K13_P11	mt-Co2	5.284103864217605	0.02014731181777143	-0.6881683220557521	1	12276	True	1428.0	False	True	False	False	False	False	False
Weinreb_D2_cNMF_K13_P11	mt-Co3	0.3760030021411143	0.00143362998215344	-1.3531174019019843	94	15202	True	1570.0	False	True	False	False	False	False	False
Weinreb_D2_cNMF_K13_P11	mt-Cytb	1.8322128717752046	0.006985889186274585	-0.9687630512784986	6	13712	True	1507.0	False	True	False	False	False	False	False
Weinreb_D2_cNMF_K13_P11	mt-Nd1	3.8876622799349843	0.014822938043750154	0.08757604307339983	2	7019	True	733.0	False	True	False	False	False	False	False
Weinreb_D2_cNMF_K13_P11	mt-Nd2	1.0660347713988547	0.004064593637797377	-0.10754644030414438	15	8010	True	836.0	False	True	False	False	False	False	False
Weinreb_D2_cNMF_K13_P11	mt-Nd3	0.14110562510428235	0.000538009679837826	-0.6751159206262781	398	12221	True	1422.0	False	True	False	False	False	False	False
Weinreb_D2_cNMF_K13_P11	mt-Nd4	2.8736067704459143	0.010956531728659595	0.6742640652497998	4	4466	True	564.0	False	True	False	False	False	False	False
Weinreb_D2_cNMF_K13_P11	mt-Nd4l	0.032594609645558714	0.0001242772248582297	-0.7782752244968226	1312	12723	True	1469.0	False	True	False	False	False	False	False
Weinreb_D2_cNMF_K13_P11	mt-Nd5	0.3685792881039083	0.001405324732030257	0.11241739423293218	98	6897	True	721.0	False	True	False	False	False	False	False
Weinreb_D2_cNMF_K13_P11	mt-Nd6	0.0030968820407406175	1.1807839085103967e-05	-0.3424230674363697	6742	10295	False		False	True	False	False	False	False	False
Weinreb_D2_cNMF_K13_P12	0610007P14Rik	0.005494144529792185	2.56239090890983e-05	-0.3877968595301292	4777	10168	False		False	False	False	False	False	False	False
Weinreb_D2_cNMF_K13_P12	0610009B22Rik	0.18977706980415235	0.0008850932765762165	3.4641016151377544	241	17	True	19.0	False	False	False	False	False	False	True
Weinreb_D2_cNMF_K13_P12	0610009E02Rik	0.0009380528348754438	4.374945076759473e-06	-0.1749767788313211	8633	7722	False		False	False	False	False	False	False	False
Weinreb_D2_cNMF_K13_P12	0610009L18Rik	0.00015833581357060304	7.384557269073173e-07	-0.28320207626905425	11072	8634	False		False	False	False	False	False	False	False
Weinreb_D2_cNMF_K13_P12	0610009O20Rik	0.0005829520417031718	2.7188054553183227e-06	-0.37675476801464536	9327	10060	False		False	False	False	False	False	False	False
Weinreb_D2_cNMF_K13_P12	0610010F05Rik	0.002312255337382815	1.0784030204265603e-05	-1.7655075862679643	6915	15893	False		False	False	False	False	False	False	False
Weinreb_D2_cNMF_K13_P12	0610010K14Rik	4.3395816062219136e-05	2.0239191735780474e-07	-0.8629846714146088	12779	13326	False		False	False	False	False	False	False	False
Weinreb_D2_cNMF_K13_P12	0610011F06Rik	0.0034501310795409523	1.609092091557589e-05	-1.0702733986027169	5986	14383	False		False	False	False	False	False	False	False
Weinreb_D2_cNMF_K13_P12	0610012D04Rik	0.0002989655309953585	1.3943327383287512e-06	0.5859431531245637	10252	3842	False		False	False	False	False	False	False	False
Weinreb_D2_cNMF_K13_P12	0610012G03Rik	0.01434002868791453	6.68798553517634e-05	-0.8554699086002125	2284	13290	False		False	False	False	False	False	False	False
Weinreb_D2_cNMF_K13_P12	0610030E20Rik	0.0037214294305285846	1.7356217859264467e-05	0.10805491225105229	5782	6119	False		False	False	False	False	False	False	False
Weinreb_D2_cNMF_K13_P12	0610031O16Rik	1.5406223872987827e-05	7.185243813428912e-08	-0.5272350971736389	13989	11256	False		False	False	False	False	False	False	False
Weinreb_D2_cNMF_K13_P12	0610037L13Rik	0.0043447401547263955	2.0263250472712818e-05	-0.22115198813467687	5373	8061	False		False	False	False	False	False	False	False
Weinreb_D2_cNMF_K13_P12	0610038B21Rik	2.3070510352745905e-05	1.0759758079029321e-07	0.8101296636830015	13546	3075	False		False	False	False	False	False	False	False
Weinreb_D2_cNMF_K13_P12	0610040B10Rik	0.0002476053069232639	1.1547959541610346e-06	0.9810187432028376	10475	2506	False		False	False	False	False	False	False	False
Weinreb_D2_cNMF_K13_P12	0610040F04Rik	6.3731138387262e-05	2.9723296999646157e-07	1.2924651699194338	12224	1634	False		False	False	False	False	False	False	False
Weinreb_D2_cNMF_K13_P12	0610040J01Rik	0.0	0.0	-0.9020252339532095	14698	13516	False		False	False	False	False	False	False	False
Weinreb_D2_cNMF_K13_P12	0610043K17Rik	3.5307611840442e-05	1.6466968261333255e-07	0.03800261240826579	13071	6489	False		False	False	False	False	False	False	False
Weinreb_D2_cNMF_K13_P12	1010001B22Rik	0.00011975839451521161	5.585361282496553e-07	-0.047413220096269984	11389	6965	False		False	False	False	False	False	False	False
Weinreb_D2_cNMF_K13_P12	1110001J03Rik	0.009758822903441875	4.5513762795727424e-05	-0.06566895890135907	3194	7073	False		False	False	False	False	False	False	False
Weinreb_D2_cNMF_K13_P12	1110002L01Rik	0.0015930436466895684	7.429729115495827e-06	0.33344452513328643	7719	4966	False		False	False	False	False	False	False	False
Weinreb_D2_cNMF_K13_P12	1110004E09Rik	0.005698376842611627	2.6576419564271327e-05	1.1983718606905516	4668	1879	False		False	False	False	False	False	False	False
Weinreb_D2_cNMF_K13_P12	1110004F10Rik	0.049540352121118666	0.00023104916008488734	-0.35876898329616225	648	9908	True	960.0	False	False	False	False	False	False	False
Weinreb_D2_cNMF_K13_P12	1110008F13Rik	0.08639118577315746	0.00040291620985706414	-0.6415942230408175	418	12012	True	1324.0	False	False	False	False	False	False	False
Weinreb_D2_cNMF_K13_P12	1110008L16Rik	0.0	0.0	-0.2886751345948129	14699	8945	False		False	False	False	False	False	False	True
Weinreb_D2_cNMF_K13_P12	1110008P14Rik	0.0036031586246406625	1.6804619632910357e-05	-0.7484985772919348	5867	12684	False		False	False	False	False	False	False	True
Weinreb_D2_cNMF_K13_P12	1110012L19Rik	0.0032774805203677196	1.5285703250032562e-05	0.3860413876822248	6118	4726	False		False	False	False	False	False	False	False
Weinreb_D2_cNMF_K13_P12	1110019D14Rik	0.00032692788920450915	1.5247452021405065e-06	-1.2631540839926538	10134	15035	False		False	False	False	False	False	False	False
Weinreb_D2_cNMF_K13_P12	1110020A21Rik	2.067372070260712e-05	9.641929456796646e-08	-0.6299638220358166	13684	11928	False		False	False	False	False	False	False	False
Weinreb_D2_cNMF_K13_P12	1110028F11Rik	3.3682651905604125e-05	1.5709110046684364e-07	0.236950268816505	13142	5402	False		False	False	False	False	False	False	False
Weinreb_D2_cNMF_K13_P12	1110032A03Rik	0.0013514879708994532	6.303147780978999e-06	-0.3010680363455867	7993	9287	False		False	False	False	False	False	False	False
Weinreb_D2_cNMF_K13_P12	1110032F04Rik	1.174270643982217e-05	5.476631359848003e-08	-0.14765055603949956	14182	7522	False		False	False	False	False	False	False	False
Weinreb_D2_cNMF_K13_P12	1110034G24Rik	0.0007013284872670204	3.2708963701041745e-06	2.1222149918792175	9082	427	False		False	False	False	False	False	False	False
Weinreb_D2_cNMF_K13_P12	1110037F02Rik	0.009740628344079358	4.5428905957234504e-05	-0.6139397229558823	3197	11830	False		False	False	False	False	False	False	False
Weinreb_D2_cNMF_K13_P12	1110038B12Rik	0.04811369374270251	0.00022439542820879512	1.4275735688448892	663	1320	True	214.0	False	False	False	False	False	False	False
Weinreb_D2_cNMF_K13_P12	1110038F14Rik	0.0	0.0	-0.2886751345948128	14700	8719	False		False	False	False	False	False	False	True
Weinreb_D2_cNMF_K13_P12	1110046J04Rik	0.0	0.0	-0.740604955418406	14701	12624	False		False	False	False	False	False	False	False
Weinreb_D2_cNMF_K13_P12	1110051M20Rik	0.0007255233651126636	3.3837378410514355e-06	-0.4761066756825505	9026	10914	False		False	False	False	False	False	False	False
Weinreb_D2_cNMF_K13_P12	1110059E24Rik	0.004163287486574759	1.9416981022122348e-05	-1.2514719108533716	5487	14999	False		False	False	False	False	False	False	True
Weinreb_D2_cNMF_K13_P12	1110059G10Rik	0.00922796703912944	4.30379265062385e-05	-0.4905563731202805	3317	11020	False		False	False	False	False	False	False	False
Weinreb_D2_cNMF_K13_P12	1110065P20Rik	0.0012412269523571786	5.788906064206124e-06	-0.6055893868476443	8137	11784	False		False	False	False	False	False	False	True
Weinreb_D2_cNMF_K13_P12	1190002N15Rik	0.013352964350200463	6.227632759279616e-05	-0.928438998293763	2444	13672	False		False	False	False	False	False	False	False
Weinreb_D2_cNMF_K13_P12	1190003K10Rik	0.0	0.0	-1.0588623137835633	14702	14329	False		False	False	False	False	False	False	False
Weinreb_D2_cNMF_K13_P12	1190005I06Rik	0.0008085747357599014	3.7710776279190964e-06	0.15214951601744023	8852	5846	False		False	False	False	False	False	False	False
Weinreb_D2_cNMF_K13_P12	1190007I07Rik	0.004323341127774059	2.0163448452899083e-05	-2.364469949859729	5383	16111	False		False	False	False	False	False	False	False
Weinreb_D2_cNMF_K13_P12	1300002E11Rik	0.0004419099361543218	2.061005124307475e-06	0.5575606067897203	9729	3975	False		False	False	False	False	False	False	False
Weinreb_D2_cNMF_K13_P12	1500002F19Rik	4.310776992337907e-05	2.0104851111228633e-07	-0.2799674777099395	12784	8595	False		False	False	False	False	False	False	False
Weinreb_D2_cNMF_K13_P12	1500004A13Rik	0.022037331151975512	0.00010277897986530277	0.807983216301698	1471	3087	True	340.0	False	False	False	False	False	False	False
Weinreb_D2_cNMF_K13_P12	1500009C09Rik	0.0	0.0	-1.2311163211852787	14703	14930	False		False	False	False	False	False	False	False
Weinreb_D2_cNMF_K13_P12	1500009L16Rik	0.0027355807626546114	1.2758359811622815e-05	-0.26673692206833216	6555	8468	False		False	False	False	False	False	False	False
Weinreb_D2_cNMF_K13_P12	1500011B03Rik	0.008518305363009617	3.9728165327895556e-05	0.2528762379771985	3525	5341	False		False	False	False	False	False	False	False
Weinreb_D2_cNMF_K13_P12	1500011K16Rik	0.0	0.0	-0.2886751345948129	14704	8946	False		False	False	False	False	False	False	True
Weinreb_D2_cNMF_K13_P12	1500012K07Rik	0.0	0.0	-0.6478014868754296	14705	12057	False		False	False	False	False	False	False	False
Weinreb_D2_cNMF_K13_P12	1500015A07Rik	0.00028145323571314126	1.312657882521863e-06	2.5026153162467226	10314	247	False		False	False	False	False	False	False	False
Weinreb_D2_cNMF_K13_P12	1500017E21Rik	1.8524637016521178e-05	8.639627375034457e-08	-0.8802277590911445	13755	13421	False		False	False	False	False	False	False	False
Weinreb_D2_cNMF_K13_P12	1500026H17Rik	4.015707534138348e-05	1.8728689102589047e-07	0.7783492992706694	12893	3173	False		False	False	False	False	False	False	False
Weinreb_D2_cNMF_K13_P12	1600002H07Rik	0.001971032008215392	9.192613102248408e-06	0.36261876725239023	7270	4841	False		False	False	False	False	False	False	False
Weinreb_D2_cNMF_K13_P12	1600002K03Rik	0.0022028452030904387	1.0273756890680253e-05	0.12648356179767722	7022	5971	False		False	False	False	False	False	False	False
Weinreb_D2_cNMF_K13_P12	1600010M07Rik	0.0	0.0	-1.0460203158879742	14706	14269	False		False	False	False	False	False	False	False
Weinreb_D2_cNMF_K13_P12	1600012H06Rik	0.0024537437126381082	1.1443911873749641e-05	0.8277805908672362	6790	3006	False		False	False	False	False	False	False	False
Weinreb_D2_cNMF_K13_P12	1600014C10Rik	0.012146288386351834	5.664856242753815e-05	1.4510691642848412	2685	1272	False		False	False	False	False	False	False	True
Weinreb_D2_cNMF_K13_P12	1600014C23Rik	3.366449885415507e-05	1.5700643721535873e-07	-0.8287301253963544	13143	13110	False		False	False	False	False	False	False	False
Weinreb_D2_cNMF_K13_P12	1600015I10Rik	3.412368170755784e-05	1.5914800077035142e-07	0.04032450330440772	13129	6468	False		False	False	False	False	False	False	False
Weinreb_D2_cNMF_K13_P12	1600020E01Rik	0.000684809956434212	3.1938562904247706e-06	-0.7066123218289638	9112	12414	False		False	False	False	False	False	False	False
Weinreb_D2_cNMF_K13_P12	1600025M17Rik	2.9693394413322808e-05	1.3848577059957727e-07	0.21649142822779194	13255	5514	False		False	False	False	False	False	False	False
Weinreb_D2_cNMF_K13_P12	1600029O15Rik	0.0007802070945953836	3.6387749820148645e-06	0.3685474813419839	8908	4807	False		False	False	False	False	False	False	False
Weinreb_D2_cNMF_K13_P12	1700001C19Rik	1.3551836651796313e-05	6.320383973755304e-08	-1.6372139606974432	14106	15738	False		False	False	False	False	False	False	False
Weinreb_D2_cNMF_K13_P12	1700001J04Rik	9.55429444770565e-06	4.455987115208752e-08	-0.5464582057832322	14376	11393	False		False	False	False	False	False	False	False
Weinreb_D2_cNMF_K13_P12	1700001L05Rik	5.123531441684272e-05	2.3895422329164744e-07	-0.27800954915884457	12565	8575	False		False	False	False	False	False	False	False
Weinreb_D2_cNMF_K13_P12	1700001L19Rik	2.9693394413322808e-05	1.3848577059957727e-07	0.21649142822779194	13256	5515	False		False	False	False	False	False	False	False
Weinreb_D2_cNMF_K13_P12	1700001O22Rik	0.0	0.0	-0.9836063617808796	14707	13944	False		False	False	False	False	False	False	False
Weinreb_D2_cNMF_K13_P12	1700003G18Rik	0.00012337871676152545	5.754207965742244e-07	2.404321187638953	11346	278	False		False	False	False	False	False	False	False
Weinreb_D2_cNMF_K13_P12	1700006J14Rik	1.0810798447626527e-05	5.0420027194483936e-08	-0.7347525636462023	14271	12584	False		False	False	False	False	False	False	False
Weinreb_D2_cNMF_K13_P12	1700007B14Rik	2.5876387007273438e-05	1.2068379064898368e-07	1.2523754215908478	13399	1751	False		False	False	False	False	False	False	False
Weinreb_D2_cNMF_K13_P12	1700007J10Rik	0.0020373242842981506	9.501790854388514e-06	0.4949279033204208	7188	4249	False		False	False	False	False	False	False	False
Weinreb_D2_cNMF_K13_P12	1700007K13Rik	0.0001736551035355621	8.099027176522977e-07	0.08550875058218393	10953	6224	False		False	False	False	False	False	False	False
Weinreb_D2_cNMF_K13_P12	1700007L15Rik	0.0006333749195281139	2.9539705898339776e-06	-0.5530850046108066	9222	11447	False		False	False	False	False	False	False	False
Weinreb_D2_cNMF_K13_P12	1700007M16Rik	0.0006391025261891454	2.9806833331163126e-06	2.1567868788326843	9209	400	False		False	False	False	False	False	False	False
Weinreb_D2_cNMF_K13_P12	1700007P06Rik	1.6634049345776685e-05	7.757884160282162e-08	-0.3059837304004479	13862	9354	False		False	False	False	False	False	False	False
Weinreb_D2_cNMF_K13_P12	1700008O03Rik	0.00010777287603990579	5.026373738336406e-07	0.6269359914705891	11537	3699	False		False	False	False	False	False	False	False
Weinreb_D2_cNMF_K13_P12	1700010B08Rik	8.749885024730872e-05	4.080821995089507e-07	2.1226036421731345	11801	415	False		False	False	False	False	False	False	False
Weinreb_D2_cNMF_K13_P12	1700010I14Rik	0.0006594936744042885	3.0757847497706936e-06	0.8362499831425755	9170	2972	False		False	False	False	False	False	False	False
Weinreb_D2_cNMF_K13_P12	1700011B04Rik	0.0	0.0	-1.1684714882832135	14708	14738	False		False	False	False	False	False	False	False
Weinreb_D2_cNMF_K13_P12	1700011I03Rik	0.0001469916234976368	6.85548036994374e-07	0.02971455967556908	11149	6570	False		False	False	False	False	False	False	False
Weinreb_D2_cNMF_K13_P12	1700012B07Rik	4.578507942301987e-05	2.1353510203652796e-07	2.567118489966451	12718	221	False		False	False	False	False	False	False	False
Weinreb_D2_cNMF_K13_P12	1700012B09Rik	7.386540299040569e-05	3.4449773951020484e-07	-0.048207213075202766	12027	6970	False		False	False	False	False	False	False	False
Weinreb_D2_cNMF_K13_P12	1700014D04Rik	1.0676948855921725e-05	4.979577172561907e-08	0.40892101365176226	14294	4602	False		False	False	False	False	False	False	False
Weinreb_D2_cNMF_K13_P12	1700015F17Rik	9.480338047421589e-06	4.421494901413505e-08	-0.713661637801977	14389	12453	False		False	False	False	False	False	False	False
Weinreb_D2_cNMF_K13_P12	1700016D06Rik	0.00043374721059649316	2.022935332644937e-06	-0.5546006889399758	9752	11460	False		False	False	False	False	False	False	False
Weinreb_D2_cNMF_K13_P12	1700016F12Rik	7.143081892067633e-05	3.331431854874202e-07	1.5286446497520267	12068	1142	False		False	False	False	False	False	False	False
Weinreb_D2_cNMF_K13_P12	1700016K19Rik	0.000591355913796874	2.757999920144966e-06	0.9144220288596748	9305	2723	False		False	False	False	False	False	False	False
Weinreb_D2_cNMF_K13_P12	1700017B05Rik	0.004858574087968647	2.2659698895374036e-05	0.4071171584385616	5071	4619	False		False	False	False	False	False	False	False
Weinreb_D2_cNMF_K13_P12	1700017D01Rik	0.0002275831033121963	1.0614152426942364e-06	1.6975247300669973	10589	875	False		False	False	False	False	False	False	False
Weinreb_D2_cNMF_K13_P12	1700017G19Rik	5.939546973442849e-05	2.770120277190546e-07	-0.4544628067354351	12351	10768	False		False	False	False	False	False	False	False
Weinreb_D2_cNMF_K13_P12	1700019A02Rik	7.165299247004533e-05	3.3417937133949656e-07	1.314733240836121	12062	1591	False		False	False	False	False	False	False	False
Weinreb_D2_cNMF_K13_P12	1700019D03Rik	0.0	0.0	-0.28867513459481287	14709	8780	False		False	False	False	False	False	False	True
Weinreb_D2_cNMF_K13_P12	1700020A23Rik	3.8868314390123975e-05	1.812762931478069e-07	0.49910511002312735	12946	4220	False		False	False	False	False	False	False	False
Weinreb_D2_cNMF_K13_P12	1700020I14Rik	0.014637024856686928	6.826500326463097e-05	-0.32014294062074916	2223	9510	False		False	False	False	False	False	False	False
Weinreb_D2_cNMF_K13_P12	1700020L24Rik	0.012170925023237432	5.67634641998513e-05	1.4620190711599599	2678	1254	False		False	False	False	False	False	False	False
Weinreb_D2_cNMF_K13_P12	1700020N01Rik	0.0	0.0	-0.9910358764098013	14710	13984	False		False	False	False	False	False	False	False
Weinreb_D2_cNMF_K13_P12	1700021F05Rik	0.0020197259976631817	9.419714947136144e-06	-0.43798246961480886	7218	10610	False		False	False	False	False	False	False	True
Weinreb_D2_cNMF_K13_P12	1700022E09Rik	1.0168245960650628e-05	4.74232537346734e-08	-0.43954930528188324	14350	10628	False		False	False	False	False	False	False	False
Weinreb_D2_cNMF_K13_P12	1700023H06Rik	0.0002450098632204359	1.1426911736758274e-06	0.5583917715197093	10493	3963	False		False	False	False	False	False	False	False
Weinreb_D2_cNMF_K13_P12	1700024P16Rik	0.0	0.0	-0.9111819779715383	14711	13564	False		False	False	False	False	False	False	False
Weinreb_D2_cNMF_K13_P12	1700025G04Rik	0.008416258558265392	3.92522335366185e-05	-0.23235097790245476	3559	8152	False		False	False	False	False	False	False	True
Weinreb_D2_cNMF_K13_P12	1700026D11Rik	1.721651318120108e-05	8.029537013345471e-08	-1.0414530251041103	13829	14237	False		False	False	False	False	False	False	False
Weinreb_D2_cNMF_K13_P12	1700028B04Rik	0.0	0.0	-1.0168928256556113	14712	14111	False		False	False	False	False	False	False	False
Weinreb_D2_cNMF_K13_P12	1700028D13Rik	4.134684488896311e-05	1.92835807068933e-07	0.2863304868630504	12845	5175	False		False	False	False	False	False	False	False
Weinreb_D2_cNMF_K13_P12	1700028E10Rik	0.0	0.0	-1.2611346918014867	14713	15024	False		False	False	False	False	False	False	False
Weinreb_D2_cNMF_K13_P12	1700028I16Rik	0.0	0.0	-1.0061974756973249	14714	14069	False		False	False	False	False	False	False	False
Weinreb_D2_cNMF_K13_P12	1700028J19Rik	0.00026862416341322064	1.2528249129798204e-06	-0.4035532363610625	10373	10315	False		False	False	False	False	False	False	False
Weinreb_D2_cNMF_K13_P12	1700028K03Rik	0.0004065009112562025	1.8958624656090976e-06	0.9940580561917849	9851	2454	False		False	False	False	False	False	False	False
Weinreb_D2_cNMF_K13_P12	1700028P15Rik	4.600221849578614e-05	2.1454780780538485e-07	1.0204382461678074	12705	2353	False		False	False	False	False	False	False	False
Weinreb_D2_cNMF_K13_P12	1700029F12Rik	5.6379481830328156e-05	2.6294588885986986e-07	2.591023704580869	12441	208	False		False	False	False	False	False	False	False
Weinreb_D2_cNMF_K13_P12	1700029I15Rik	0.00045063668912298055	2.101705459637093e-06	1.608526489028208	9695	994	False		False	False	False	False	False	False	False
Weinreb_D2_cNMF_K13_P12	1700029J07Rik	0.00037664669041439234	1.7566266234086845e-06	1.7928351022518134	9951	753	False		False	False	False	False	False	False	False
Weinreb_D2_cNMF_K13_P12	1700029M20Rik	6.119563031379005e-05	2.8540772076666434e-07	0.7667872667393948	12288	3219	False		False	False	False	False	False	False	False
Weinreb_D2_cNMF_K13_P12	1700030C10Rik	0.00032996073270978864	1.5388899531275512e-06	-1.1084825684749022	10127	14520	False		False	False	False	False	False	False	False
Weinreb_D2_cNMF_K13_P12	1700030C12Rik	6.012433819985412e-05	2.804113666324565e-07	-0.10176932037420126	12331	7275	False		False	False	False	False	False	False	False
Weinreb_D2_cNMF_K13_P12	1700030C14Rik	0.0	0.0	-0.995928066900637	14715	14004	False		False	False	False	False	False	False	False
Weinreb_D2_cNMF_K13_P12	1700030K09Rik	0.0014254580087326469	6.648133522522024e-06	0.7199520554610964	7911	3389	False		False	False	False	False	False	False	True
Weinreb_D2_cNMF_K13_P12	1700030L20Rik	1.5836328085700902e-05	7.38583830426614e-08	0.755820892098679	13937	3259	False		False	False	False	False	False	False	False
Weinreb_D2_cNMF_K13_P12	1700030N03Rik	0.00022240822799913525	1.0372803598475503e-06	-1.035414330287832	10621	14207	False		False	False	False	False	False	False	False
Weinreb_D2_cNMF_K13_P12	1700031F05Rik	1.7590034670803306e-05	8.203742126452572e-08	-0.014106091129448052	13792	6769	False		False	False	False	False	False	False	False
Weinreb_D2_cNMF_K13_P12	1700031P21Rik	0.0001568831788718234	7.316808451656084e-07	0.3123143536439244	11082	5058	False		False	False	False	False	False	False	False
Weinreb_D2_cNMF_K13_P12	1700034H15Rik	3.879018993186161e-05	1.8091193177993705e-07	0.6413070902315446	12959	3637	False		False	False	False	False	False	False	False
Weinreb_D2_cNMF_K13_P12	1700034P13Rik	0.0	0.0	-1.1061262522666047	14716	14511	False		False	False	False	False	False	False	False
Weinreb_D2_cNMF_K13_P12	1700037C18Rik	0.00010775791557532945	5.025676003535008e-07	-0.3931577989519296	11538	10210	False		False	False	False	False	False	False	False
Weinreb_D2_cNMF_K13_P12	1700037F24Rik	9.221138388815832e-05	4.300607865187495e-07	2.8502913748235934	11730	123	False		False	False	False	False	False	False	False
Weinreb_D2_cNMF_K13_P12	1700037H04Rik	0.012074494544157169	5.631372615310495e-05	0.6233196910711786	2696	3709	False		False	False	False	False	False	False	False
Weinreb_D2_cNMF_K13_P12	1700040D17Rik	1.1292086609612043e-05	5.266468676641597e-08	-0.08032309719540774	14227	7147	False		False	False	False	False	False	False	False
Weinreb_D2_cNMF_K13_P12	1700040L08Rik	0.0	0.0	-1.084374125201577	14717	14421	False		False	False	False	False	False	False	False
Weinreb_D2_cNMF_K13_P12	1700042D02Rik	3.6273517619906474e-05	1.6917452986433282e-07	0.3731469511845188	13045	4779	False		False	False	False	False	False	False	False
Weinreb_D2_cNMF_K13_P12	1700044C05Rik	6.468431260115673e-05	3.016784390354487e-07	1.0134189554156894	12200	2384	False		False	False	False	False	False	False	False
Weinreb_D2_cNMF_K13_P12	1700046C09Rik	2.3764342234675954e-05	1.1083351405875531e-07	-0.22267073976357582	13493	8070	False		False	False	False	False	False	False	False
Weinreb_D2_cNMF_K13_P12	1700047I17Rik2	0.003075492601171739	1.4343660307676675e-05	-0.33489530722183364	6277	9650	False		False	False	False	False	False	False	False
Weinreb_D2_cNMF_K13_P12	1700049E15Rik	0.0010749776329145595	5.0135428708240845e-06	-0.11101272129974117	8400	7322	False		False	False	False	False	False	False	True
Weinreb_D2_cNMF_K13_P12	1700049G17Rik	3.1539508219722305e-05	1.4709578296579714e-07	0.20035209054788056	13203	5608	False		False	False	False	False	False	False	False
Weinreb_D2_cNMF_K13_P12	1700054M17Rik	5.160823181365672e-05	2.406934570198265e-07	-0.2896248798849645	12558	9126	False		False	False	False	False	False	False	False
Weinreb_D2_cNMF_K13_P12	1700055C04Rik	1.6520267089393623e-05	7.70481773333066e-08	0.5199902565153743	13867	4136	False		False	False	False	False	False	False	False
Weinreb_D2_cNMF_K13_P12	1700056E22Rik	0.0005382155592420308	2.510160860452946e-06	0.4501302565612511	9456	4436	False		False	False	False	False	False	False	False
Weinreb_D2_cNMF_K13_P12	1700056N10Rik	5.1012954321991784e-05	2.3791716741796094e-07	0.12018370155859313	12572	6011	False		False	False	False	False	False	False	False
Weinreb_D2_cNMF_K13_P12	1700057G04Rik	7.760247326015934e-05	3.619269040202549e-07	0.5362111694760199	11956	4061	False		False	False	False	False	False	False	False
Weinreb_D2_cNMF_K13_P12	1700061E17Rik	1.855408052289643e-05	8.653359407865641e-08	-0.754565432567043	13754	12714	False		False	False	False	False	False	False	False
Weinreb_D2_cNMF_K13_P12	1700063A18Rik	1.1553621849189473e-05	5.3884449946322906e-08	-0.34002577787041344	14203	9718	False		False	False	False	False	False	False	False
Weinreb_D2_cNMF_K13_P12	1700063D05Rik	2.274117147359293e-05	1.0606159107375756e-07	0.19723855086902503	13571	5629	False		False	False	False	False	False	False	False
Weinreb_D2_cNMF_K13_P12	1700065D16Rik	1.6798355054558143e-05	7.83451400723661e-08	0.1268570606840686	13851	5962	False		False	False	False	False	False	False	False
Weinreb_D2_cNMF_K13_P12	1700066B19Rik	0.00012237369839477918	5.707335337760331e-07	-0.7148007206179942	11367	12462	False		False	False	False	False	False	False	False
Weinreb_D2_cNMF_K13_P12	1700066M21Rik	0.0019104297545350342	8.909972805751019e-06	0.30561630583442734	7334	5093	False		False	False	False	False	False	False	False
Weinreb_D2_cNMF_K13_P12	1700071M16Rik	5.082018579436835e-05	2.3701812240735416e-07	-0.061468701977279015	12580	7052	False		False	False	False	False	False	False	False
Weinreb_D2_cNMF_K13_P12	1700073E17Rik	0.013142719468150732	6.129577534942548e-05	-0.23247377481127063	2481	8153	False		False	False	False	False	False	False	False
Weinreb_D2_cNMF_K13_P12	1700074P13Rik	4.217822120794131e-05	1.9671322803971555e-07	0.7115370229805545	12807	3424	False		False	False	False	False	False	False	False
Weinreb_D2_cNMF_K13_P12	1700086L19Rik	4.093381538688382e-05	1.909094961837704e-07	0.843151772202535	12863	2943	False		False	False	False	False	False	False	False
Weinreb_D2_cNMF_K13_P12	1700086O06Rik	0.00010335398658156157	4.820283015492481e-07	-0.7435529295403924	11583	12640	False		False	False	False	False	False	False	False
Weinreb_D2_cNMF_K13_P12	1700086P04Rik	0.00018989103265545142	8.85624783114748e-07	-0.4054140593144272	10831	10325	False		False	False	False	False	False	False	False
Weinreb_D2_cNMF_K13_P12	1700088E04Rik	6.0862927524953084e-05	2.838560422535455e-07	-0.2967407028042771	12309	9220	False		False	False	False	False	False	False	False
Weinreb_D2_cNMF_K13_P12	1700092E19Rik	0.00017330885569299674	8.082878669340318e-07	0.7153033314274191	10957	3403	False		False	False	False	False	False	False	False
Weinreb_D2_cNMF_K13_P12	1700093J21Rik	8.972655297629225e-05	4.184718883668755e-07	-0.7266163086312125	11763	12529	False		False	False	False	False	False	False	False
Weinreb_D2_cNMF_K13_P12	1700093K21Rik	1.174270643982217e-05	5.476631359848003e-08	-0.14765055603949956	14183	7523	False		False	False	False	False	False	False	False
Weinreb_D2_cNMF_K13_P12	1700094M24Rik	7.107904406500101e-05	3.3150255756567966e-07	0.7293906085098677	12073	3354	False		False	False	False	False	False	False	False
Weinreb_D2_cNMF_K13_P12	1700095J07Rik	0.0018515448254358554	8.635341866980935e-06	-0.5254836235231936	7408	11230	False		False	False	False	False	False	False	False
Weinreb_D2_cNMF_K13_P12	1700102P08Rik	0.00037732043591160797	1.7597688766341372e-06	0.26240036554169566	9949	5305	False		False	False	False	False	False	False	False
Weinreb_D2_cNMF_K13_P12	1700104B16Rik	0.00033317105508570396	1.5538624403384515e-06	0.014965567226992955	10111	6644	False		False	False	False	False	False	False	False
Weinreb_D2_cNMF_K13_P12	1700109H08Rik	0.0	0.0	-0.28867513459481287	14718	8781	False		False	False	False	False	False	False	True
Weinreb_D2_cNMF_K13_P12	1700110I01Rik	6.401241989667019e-05	2.985448269719082e-07	1.4976528215075882	12212	1193	False		False	False	False	False	False	False	False
Weinreb_D2_cNMF_K13_P12	1700110K17Rik	0.0	0.0	-0.8016290942389963	14719	12989	False		False	False	False	False	False	False	False
Weinreb_D2_cNMF_K13_P12	1700112E06Rik	0.001092938420663613	5.097309431742668e-06	0.23228128179835117	8379	5424	False		False	False	False	False	False	False	False
Weinreb_D2_cNMF_K13_P12	1700112J05Rik	1.609414234478222e-05	7.506079209847537e-08	-0.4436482360766719	13920	10683	False		False	False	False	False	False	False	False
Weinreb_D2_cNMF_K13_P12	1700112J16Rik	0.0	0.0	-1.0939109283245954	14720	14476	False		False	False	False	False	False	False	False
Weinreb_D2_cNMF_K13_P12	1700113A16Rik	0.002531684161317494	1.1807415047081641e-05	1.4510748946061887	6717	1271	False		False	False	False	False	False	False	False
Weinreb_D2_cNMF_K13_P12	1700120C14Rik	3.0101666406207993e-05	1.40389893138143e-07	1.1829067874325832	13239	1905	False		False	False	False	False	False	False	False
Weinreb_D2_cNMF_K13_P12	1700122D07Rik	0.00010093927500952721	4.707664300308185e-07	-0.2892121445446378	11621	9121	False		False	False	False	False	False	False	False
Weinreb_D2_cNMF_K13_P12	1700122E12Rik	0.00018132952022647327	8.456951061731006e-07	0.25845949486079894	10900	5322	False		False	False	False	False	False	False	False
Weinreb_D2_cNMF_K13_P12	1700123I01Rik	5.7950830701292095e-05	2.702744366253143e-07	0.6674463570276056	12386	3543	False		False	False	False	False	False	False	False
Weinreb_D2_cNMF_K13_P12	1700123M08Rik	1.4662257890061925e-05	6.838268654539235e-08	-0.5974979881028657	14038	11739	False		False	False	False	False	False	False	False
Weinreb_D2_cNMF_K13_P12	1700123O20Rik	0.010197127130353987	4.7557951404684214e-05	1.2845829347561792	3067	1666	False		False	False	False	False	False	False	False
Weinreb_D2_cNMF_K13_P12	1700123O21Rik	3.39288167191857e-06	1.5823917816482653e-08	-0.9142582609106615	14609	13579	False		False	False	False	False	False	False	False
Weinreb_D2_cNMF_K13_P12	1700124L16Rik	0.00019546859358636083	9.116377344409366e-07	0.04587064303678881	10800	6435	False		False	False	False	False	False	False	False
Weinreb_D2_cNMF_K13_P12	1700129C05Rik	0.0	0.0	-1.1594983010429227	14721	14712	False		False	False	False	False	False	False	False
Weinreb_D2_cNMF_K13_P12	1810009A15Rik	0.013634955390704664	6.359149372041407e-05	-0.06590058984771854	2398	7075	False		False	False	False	False	False	False	False
Weinreb_D2_cNMF_K13_P12	1810009J06Rik	3.951121259208103e-05	1.8427467897314585e-07	-0.23204026402114047	12921	8148	False		False	False	False	False	False	False	False
Weinreb_D2_cNMF_K13_P12	1810010H24Rik	2.9626232726524488e-05	1.3817253803944735e-07	0.986724954567095	13263	2482	False		False	False	False	False	False	False	False
Weinreb_D2_cNMF_K13_P12	1810011H11Rik	0.0008237038984000022	3.8416378918477175e-06	0.25701190602972285	8823	5328	False		False	False	False	False	False	False	False
Weinreb_D2_cNMF_K13_P12	1810013L24Rik	0.006024518383583657	2.80974973500357e-05	-0.15529339493660047	4516	7562	False		False	False	False	False	False	False	False
Weinreb_D2_cNMF_K13_P12	1810014B01Rik	0.00011762109010616624	5.485680443057153e-07	-0.8947443146983245	11417	13484	False		False	False	False	False	False	False	False
Weinreb_D2_cNMF_K13_P12	1810019D21Rik	4.155990537971697e-05	1.9382949091105827e-07	0.5676015699190535	12842	3903	False		False	False	False	False	False	False	False
Weinreb_D2_cNMF_K13_P12	1810021B22Rik	5.687615710979569e-05	2.652623117604447e-07	-1.490125548650652	12428	15545	False		False	False	False	False	False	False	False
Weinreb_D2_cNMF_K13_P12	1810022K09Rik	0.016248317262337764	7.577984199784377e-05	-0.3866858353056775	2007	10157	False		False	False	False	False	False	False	False
Weinreb_D2_cNMF_K13_P12	1810024B03Rik	0.00154821076917698	7.220634947813148e-06	-0.2747447313837224	7761	8542	False		False	False	False	False	False	False	False
Weinreb_D2_cNMF_K13_P12	1810026B05Rik	0.0035515575596153253	1.6563959600772487e-05	0.7104593082373409	5910	3436	False		False	False	False	False	False	False	False
Weinreb_D2_cNMF_K13_P12	1810026J23Rik	0.003552104200666332	1.656650905692884e-05	-0.47935846772884844	5907	10940	False		False	False	False	False	False	False	False
Weinreb_D2_cNMF_K13_P12	1810030O07Rik	0.004059114048898063	1.8931130917151142e-05	-1.5569597791195864	5549	15642	False		False	False	False	False	False	False	False
Weinreb_D2_cNMF_K13_P12	1810032O08Rik	0.003573267226719659	1.6665210402097343e-05	-0.39637661882695424	5891	10245	False		False	False	False	False	False	False	False
Weinreb_D2_cNMF_K13_P12	1810034E14Rik	0.0002707485274973444	1.2627326450878055e-06	-0.9030455328166771	10362	13526	False		False	False	False	False	False	False	False
Weinreb_D2_cNMF_K13_P12	1810037I17Rik	0.057886203251025684	0.00026997302338412505	-0.284765317844682	561	8655	True	831.0	False	False	False	False	False	False	False
Weinreb_D2_cNMF_K13_P12	1810041L15Rik	0.00012337871676152545	5.754207965742244e-07	2.404321187638953	11347	279	False		False	False	False	False	False	False	False
Weinreb_D2_cNMF_K13_P12	1810043G02Rik	0.0017879447835488587	8.338720312426219e-06	0.9622304242681408	7472	2547	False		False	False	False	False	False	False	False
Weinreb_D2_cNMF_K13_P12	1810043H04Rik	0.008831074368004833	4.118687550678272e-05	-2.184371647891575	3424	16077	False		False	False	False	False	False	False	False
Weinreb_D2_cNMF_K13_P12	1810044D09Rik	0.00033842134001031254	1.5783490228938476e-06	0.21906441222185175	10082	5496	False		False	False	False	False	False	False	False
Weinreb_D2_cNMF_K13_P12	1810055G02Rik	0.002469344556603847	1.1516671992331088e-05	-0.08795985463881523	6773	7204	False		False	False	False	False	False	False	True
Weinreb_D2_cNMF_K13_P12	1810058I24Rik	0.009246297819860924	4.3123418661832294e-05	-0.30724205506936114	3311	9378	False		False	False	False	False	False	False	False
Weinreb_D2_cNMF_K13_P12	1810059C17Rik	1.0779520374794326e-05	5.027415070900225e-08	-0.05916578366643843	14274	7037	False		False	False	False	False	False	False	False
Weinreb_D2_cNMF_K13_P12	1810059H22Rik	2.171716407444107e-05	1.0128576612773567e-07	-1.1921190987326742	13628	14829	False		False	False	False	False	False	False	False
Weinreb_D2_cNMF_K13_P12	1810062G17Rik	0.00010274559114858777	4.791908317338457e-07	0.5812271046182961	11591	3862	False		False	False	False	False	False	False	False
Weinreb_D2_cNMF_K13_P12	1810062O18Rik	0.0	0.0	-1.0223731929510884	14722	14140	False		False	False	False	False	False	False	False
Weinreb_D2_cNMF_K13_P12	1810064F22Rik	0.0003931887658191244	1.8337765116246569e-06	-1.541093222232037	9894	15618	False		False	False	False	False	False	False	False
Weinreb_D2_cNMF_K13_P12	1810065E05Rik	7.358183199878058e-05	3.4317520471515055e-07	-0.30229730495194085	12032	9301	False		False	False	False	False	False	False	False
Weinreb_D2_cNMF_K13_P12	2010001A14Rik	0.00015562553573816987	7.258153763654117e-07	-1.3718585318966463	11089	15315	False		False	False	False	False	False	False	False
Weinreb_D2_cNMF_K13_P12	2010005H15Rik	0.00035095741966442197	1.636815516385009e-06	1.9305778244757967	10032	583	False		False	False	False	False	False	False	False
Weinreb_D2_cNMF_K13_P12	2010013B24Rik	0.0001007235678265122	4.6976040239221704e-07	1.625441463735819	11625	956	False		False	False	False	False	False	False	False
Weinreb_D2_cNMF_K13_P12	2010015M23Rik	0.0016049738105287867	7.485369703757843e-06	0.6219825590749759	7698	3712	False		False	False	False	False	False	False	False
Weinreb_D2_cNMF_K13_P12	2010016I18Rik	0.0	0.0	-0.5253496678342647	14723	11228	False		False	False	False	False	False	False	False
Weinreb_D2_cNMF_K13_P12	2010106E10Rik	8.664354894733447e-06	4.040931958277613e-08	0.04858340218006008	14413	6412	False		False	False	False	False	False	False	False
Weinreb_D2_cNMF_K13_P12	2010107E04Rik	0.0627691607963546	0.0002927464432584958	-0.0172526563607714	519	6789	True	591.0	False	False	False	False	False	False	False
Weinreb_D2_cNMF_K13_P12	2010107G12Rik	7.494697308934849e-05	3.495420287054593e-07	0.5154012602839126	11997	4165	False		False	False	False	False	False	False	False
Weinreb_D2_cNMF_K13_P12	2010107G23Rik	5.237859684477767e-05	2.4428633001685527e-07	0.03671614731651212	12531	6502	False		False	False	False	False	False	False	False
Weinreb_D2_cNMF_K13_P12	2010109A12Rik	3.4420554494278874e-05	1.605325732468703e-07	-0.8456512032797744	13103	13243	False		False	False	False	False	False	False	False
Weinreb_D2_cNMF_K13_P12	2010109I03Rik	0.0010711583069614521	4.995730077499597e-06	0.700486196433012	8411	3460	False		False	False	False	False	False	False	False
Weinreb_D2_cNMF_K13_P12	2010110K18Rik	0.000138548541320504	6.461707019123608e-07	0.9056748357780579	11209	2752	False		False	False	False	False	False	False	False
Weinreb_D2_cNMF_K13_P12	2010111I01Rik	0.007622882869611804	3.55520421038443e-05	0.49651608830197397	3824	4243	False		False	False	False	False	False	False	True
Weinreb_D2_cNMF_K13_P12	2010204K13Rik	0.003662169749425971	1.7079839130421714e-05	2.1183574018215374	5828	430	False		False	False	False	False	False	False	False
Weinreb_D2_cNMF_K13_P12	2010300C02Rik	0.00123765239219595	5.77223482374127e-06	2.4787750517071268	8148	259	False		False	False	False	False	False	False	False
Weinreb_D2_cNMF_K13_P12	2010315B03Rik	0.0008274871627576485	3.859282499017165e-06	0.9104604455962626	8813	2735	False		False	False	False	False	False	False	False
Weinreb_D2_cNMF_K13_P12	2200002D01Rik	0.0004258111703497117	1.9859227690495915e-06	-0.03276835956101427	9780	6875	False		False	False	False	False	False	False	False
Weinreb_D2_cNMF_K13_P12	2210008F06Rik	0.0001444984962169863	6.73920445757826e-07	1.118987772962806	11163	2100	False		False	False	False	False	False	False	False
Weinreb_D2_cNMF_K13_P12	2210011C24Rik	0.00016510614188203465	7.700315757432476e-07	1.3796544044410302	11016	1441	False		False	False	False	False	False	False	False
Weinreb_D2_cNMF_K13_P12	2210013O21Rik	0.007330558454495822	3.418868258593605e-05	0.20611574458989892	3946	5572	False		False	False	False	False	False	False	True
Weinreb_D2_cNMF_K13_P12	2210016F16Rik	0.006426669302225623	2.9973072068447573e-05	1.585870441895331	4321	1034	False		False	False	False	False	False	False	False
Weinreb_D2_cNMF_K13_P12	2210016L21Rik	0.003266284674135094	1.523348741470375e-05	-0.8888940004600616	6133	13461	False		False	False	False	False	False	False	False
Weinreb_D2_cNMF_K13_P12	2210019I11Rik	2.595355366997088e-05	1.2104368499449032e-07	-0.5155714259931293	13392	11167	False		False	False	False	False	False	False	False
Weinreb_D2_cNMF_K13_P12	2210404O09Rik	0.00033854867818444565	1.5789429100367621e-06	-0.3262990504781646	10081	9574	False		False	False	False	False	False	False	False
Weinreb_D2_cNMF_K13_P12	2210406O10Rik	5.940585639343426e-05	2.770604696201841e-07	0.8738517111744251	12350	2856	False		False	False	False	False	False	False	False
Weinreb_D2_cNMF_K13_P12	2210407C18Rik	3.180837938792949e-05	1.4834975987402405e-07	0.46646569540648725	13198	4359	False		False	False	False	False	False	False	False
Weinreb_D2_cNMF_K13_P12	2210408F21Rik	0.0002123741460878271	9.904828281674635e-07	0.3857064401555	10687	4727	False		False	False	False	False	False	False	False
Weinreb_D2_cNMF_K13_P12	2210408I21Rik	1.2751593985434322e-05	5.947162169689424e-08	-1.4127319535556166	14125	15403	False		False	False	False	False	False	False	False
Weinreb_D2_cNMF_K13_P12	2300009A05Rik	0.01288477226292046	6.0092746251671216e-05	-1.5223345355514157	2534	15591	False		False	False	False	False	False	False	False
Weinreb_D2_cNMF_K13_P12	2310001H17Rik	0.0017496634823285545	8.160181765257972e-06	-0.6108469513218759	7508	11806	False		False	False	False	False	False	False	False
Weinreb_D2_cNMF_K13_P12	2310002L09Rik	0.00011426958840261752	5.32937116779508e-07	0.9537611787609871	11459	2570	False		False	False	False	False	False	False	False
Weinreb_D2_cNMF_K13_P12	2310005A03Rik	3.5117615424854527e-05	1.6378356633920315e-07	-0.07113577839138081	13079	7106	False		False	False	False	False	False	False	False
Weinreb_D2_cNMF_K13_P12	2310005E17Rik	1.0276548205423125e-05	4.792836000902558e-08	-0.046501760014618934	14340	6956	False		False	False	False	False	False	False	False
Weinreb_D2_cNMF_K13_P12	2310007B03Rik	3.0444026048765774e-05	1.4198660984428483e-07	-1.0485828749636694	13235	14283	False		False	False	False	False	False	False	False
Weinreb_D2_cNMF_K13_P12	2310009A05Rik	0.0014779093029823212	6.892758902901313e-06	0.05817694539550936	7835	6362	False		False	False	False	False	False	False	False
Weinreb_D2_cNMF_K13_P12	2310009B15Rik	0.0075927051184009045	3.5411297361992604e-05	-0.012127323346752551	3834	6765	False		False	False	False	False	False	False	True
Weinreb_D2_cNMF_K13_P12	2310010J17Rik	0.0005394073038727133	2.5157189880028204e-06	-1.263810045916138	9449	15039	False		False	False	False	False	False	False	False
Weinreb_D2_cNMF_K13_P12	2310011J03Rik	0.0072537750377246225	3.3830575644950645e-05	-0.44644485232714576	3979	10710	False		False	False	False	False	False	False	True
Weinreb_D2_cNMF_K13_P12	2310015A10Rik	0.0004055124358339938	1.8912523567526343e-06	0.7265481464225713	9858	3368	False		False	False	False	False	False	False	False
Weinreb_D2_cNMF_K13_P12	2310015K22Rik	1.0219960573813914e-05	4.766444333918569e-08	-1.065271666822196	14349	14361	False		False	False	False	False	False	False	False
Weinreb_D2_cNMF_K13_P12	2310022A10Rik	0.006165139877196814	2.875333600676886e-05	-0.3587309609262467	4444	9907	False		False	False	False	False	False	False	False
Weinreb_D2_cNMF_K13_P12	2310022B05Rik	0.005199380593173806	2.4249171989683154e-05	2.4270884545722424	4903	273	False		False	False	False	False	False	False	False
Weinreb_D2_cNMF_K13_P12	2310026I22Rik	6.956104302222621e-05	3.24422816487465e-07	0.8927882553705804	12108	2778	False		False	False	False	False	False	False	False
Weinreb_D2_cNMF_K13_P12	2310031A07Rik	5.1558808620501426e-05	2.40462954272504e-07	-0.663522402764621	12561	12174	False		False	False	False	False	False	False	False
Weinreb_D2_cNMF_K13_P12	2310033P09Rik	0.0034668399054666858	1.6168848504518066e-05	-0.23715769342504764	5971	8200	False		False	False	False	False	False	False	False
Weinreb_D2_cNMF_K13_P12	2310034O05Rik	3.39288167191857e-06	1.5823917816482653e-08	-0.9142582609106615	14610	13580	False		False	False	False	False	False	False	False
Weinreb_D2_cNMF_K13_P12	2310035C23Rik	0.003187738396554763	1.4867158741496893e-05	-0.5750762271559782	6198	11578	False		False	False	False	False	False	False	False
Weinreb_D2_cNMF_K13_P12	2310036O22Rik	0.03660477122651592	0.0001707194495975451	-0.5166576469640582	867	11177	True	1197.0	False	False	False	False	False	False	False
Weinreb_D2_cNMF_K13_P12	2310039H08Rik	0.003706750558336975	1.7287757685978397e-05	0.07121548329766822	5793	6303	False		False	False	False	False	False	False	True
Weinreb_D2_cNMF_K13_P12	2310040G24Rik	0.0014511409381874243	6.767915054646341e-06	-1.5334282814755027	7864	15607	False		False	False	False	False	False	False	False
Weinreb_D2_cNMF_K13_P12	2310057M21Rik	0.00381480746609952	1.7791719743391046e-05	-0.20144566323202326	5719	7936	False		False	False	False	False	False	False	False
Weinreb_D2_cNMF_K13_P12	2310057N15Rik	7.179177071713178e-05	3.348266133564484e-07	0.057286160091083116	12053	6369	False		False	False	False	False	False	False	False
Weinreb_D2_cNMF_K13_P12	2310058D17Rik	0.001145199156086912	5.3410460728438596e-06	-0.0014548583185306904	8285	6719	False		False	False	False	False	False	False	False
Weinreb_D2_cNMF_K13_P12	2310061I04Rik	0.0065491122258097174	3.0544128458666147e-05	-0.20980765200045665	4255	7996	False		False	False	False	False	False	False	False
Weinreb_D2_cNMF_K13_P12	2310065F04Rik	0.0	0.0	-0.8685874781354641	14724	13349	False		False	False	False	False	False	False	False
Weinreb_D2_cNMF_K13_P12	2310069G16Rik	2.3575074750495202e-05	1.0995079741708856e-07	1.3705957547850323	13507	1450	False		False	False	False	False	False	False	False
Weinreb_D2_cNMF_K13_P12	2310075C17Rik	0.00018207316833579446	8.491633752446911e-07	1.5695835534776614	10897	1066	False		False	False	False	False	False	False	False
Weinreb_D2_cNMF_K13_P12	2410002F23Rik	0.014964681775408644	6.97931485568075e-05	-0.8590779418292203	2180	13313	False		False	False	False	False	False	False	False
Weinreb_D2_cNMF_K13_P12	2410004B18Rik	0.008890726422311547	4.146508420847318e-05	-0.08779888373953548	3411	7202	False		False	False	False	False	False	False	False
Weinreb_D2_cNMF_K13_P12	2410004P03Rik	0.002805836772829873	1.3086023856121798e-05	-1.0918774664441282	6490	14462	False		False	False	False	False	False	False	True
Weinreb_D2_cNMF_K13_P12	2410006H16Rik	0.003351191174438578	1.5629479262579705e-05	-0.7686868657951543	6054	12782	False		False	False	False	False	False	False	True
Weinreb_D2_cNMF_K13_P12	2410015M20Rik	0.008171769071692774	3.8111969325656066e-05	1.874843883716566	3643	647	False		False	False	False	False	False	False	False
Weinreb_D2_cNMF_K13_P12	2410016O06Rik	0.009396276915228392	4.3822899842955596e-05	-0.7465416405113792	3272	12658	False		False	False	False	False	False	False	False
Weinreb_D2_cNMF_K13_P12	2410017I17Rik	3.823534902659787e-05	1.7832423266894752e-07	-0.3883130221027223	12981	10173	False		False	False	False	False	False	False	False
Weinreb_D2_cNMF_K13_P12	2410018L13Rik	0.0010853203649445597	5.0617799027828445e-06	-0.44483336380924554	8388	10703	False		False	False	False	False	False	False	False
Weinreb_D2_cNMF_K13_P12	2410080I02Rik	6.119354548873942e-05	2.8539799743898805e-07	1.000725303451756	12289	2426	False		False	False	False	False	False	False	False
Weinreb_D2_cNMF_K13_P12	2410089E03Rik	0.0	0.0	-1.0901171545096449	14725	14453	False		False	False	False	False	False	False	False
Weinreb_D2_cNMF_K13_P12	2410131K14Rik	0.007061225423501266	3.2932551615323076e-05	0.20370642454391974	4036	5592	False		False	False	False	False	False	False	True
Weinreb_D2_cNMF_K13_P12	2500002B13Rik	0.00022247132546420227	1.0375746374552584e-06	-0.5381263418299875	10620	11348	False		False	False	False	False	False	False	False
Weinreb_D2_cNMF_K13_P12	2500004C02Rik	0.21900633817253914	0.0010214144292781694	2.643784729367011	165	179	True	114.0	False	False	False	False	False	False	True
Weinreb_D2_cNMF_K13_P12	2510002D24Rik	0.00629134793366965	2.9341952441563317e-05	-0.18613534545395496	4387	7801	False		False	False	False	False	False	False	False
Weinreb_D2_cNMF_K13_P12	2510009E07Rik	0.00014358354143426355	6.696532267128968e-07	0.057286160091083116	11171	6370	False		False	False	False	False	False	False	False
Weinreb_D2_cNMF_K13_P12	2510039O18Rik	0.016955060553332246	7.907599224281333e-05	1.2457928082374188	1924	1773	False		False	False	False	False	False	False	False
Weinreb_D2_cNMF_K13_P12	2600006K01Rik	7.389298406094734e-05	3.4462637370253575e-07	-0.7695911033813243	12025	12788	False		False	False	False	False	False	False	False
Weinreb_D2_cNMF_K13_P12	2610001J05Rik	0.020968088108087733	9.779218230252232e-05	-0.2731276238212683	1541	8526	True	807.0	False	False	False	False	False	False	False
Weinreb_D2_cNMF_K13_P12	2610002M06Rik	0.008551938799398204	3.988502689418706e-05	0.29424396359384986	3519	5142	False		False	False	False	False	False	False	False
Weinreb_D2_cNMF_K13_P12	2610005L07Rik	0.0	0.0	-1.008066840253754	14726	14072	False		False	False	False	False	False	False	False
Weinreb_D2_cNMF_K13_P12	2610008E11Rik	0.0006292668745200423	2.934811251878823e-06	-0.050764410645386795	9227	6980	False		False	False	False	False	False	False	False
Weinreb_D2_cNMF_K13_P12	2610020C07Rik	0.0004742057957477077	2.211628422563974e-06	0.20346659696099215	9629	5598	False		False	False	False	False	False	False	False
Weinreb_D2_cNMF_K13_P12	2610020H08Rik	0.00039643909332687406	1.8489355770836652e-06	0.2697265218998051	9889	5267	False		False	False	False	False	False	False	False
Weinreb_D2_cNMF_K13_P12	2610021A01Rik	0.0020722270779243547	9.664572522395934e-06	0.5842482653827705	7158	3848	False		False	False	False	False	False	False	False
Weinreb_D2_cNMF_K13_P12	2610027K06Rik	1.0097162627430567e-05	4.709173117309823e-08	-1.3117954617515244	14365	15175	False		False	False	False	False	False	False	False
Weinreb_D2_cNMF_K13_P12	2610028H24Rik	0.00010114584160285122	4.7172982725844464e-07	0.3593849088881487	11617	4856	False		False	False	False	False	False	False	False
Weinreb_D2_cNMF_K13_P12	2610035D17Rik	0.0003264081431138392	1.5223211802560212e-06	-1.2407928699238397	10139	14986	False		False	False	False	False	False	False	False
Weinreb_D2_cNMF_K13_P12	2610035F20Rik	0.0	0.0	-1.3089029871939777	14727	15166	False		False	False	False	False	False	False	False
Weinreb_D2_cNMF_K13_P12	2610037D02Rik	0.0005929869860763342	2.7656070093978977e-06	-0.787445216392366	9303	12897	False		False	False	False	False	False	False	False
Weinreb_D2_cNMF_K13_P12	2610044O15Rik8	0.0012450366036331243	5.806673736211596e-06	-1.3327616653513288	8133	15218	False		False	False	False	False	False	False	False
Weinreb_D2_cNMF_K13_P12	2610301B20Rik	0.0032264652720987675	1.5047775383972065e-05	0.616935951910718	6165	3735	False		False	False	False	False	False	False	False
Weinreb_D2_cNMF_K13_P12	2610305D13Rik	0.005913212998180605	2.75783848546819e-05	0.4929051317005315	4573	4261	False		False	False	False	False	False	False	True
Weinreb_D2_cNMF_K13_P12	2610307P16Rik	0.0013475267059380803	6.284673004296724e-06	1.584416123932879	7999	1038	False		False	False	False	False	False	False	False
Weinreb_D2_cNMF_K13_P12	2610318N02Rik	0.0012774599091649142	5.957891424208251e-06	-0.9442052421190101	8086	13735	False		False	False	False	False	False	False	True
Weinreb_D2_cNMF_K13_P12	2610507B11Rik	0.01229648278541126	5.734904775447513e-05	-0.3325938195953151	2652	9628	False		False	False	False	False	False	False	False
Weinreb_D2_cNMF_K13_P12	2610507I01Rik	8.08974202331126e-05	3.772940683222736e-07	-0.04056457292244226	11898	6926	False		False	False	False	False	False	False	False
Weinreb_D2_cNMF_K13_P12	2610524H06Rik	0.007307290681421944	3.408016499985547e-05	-1.5942241134013693	3958	15684	False		False	False	False	False	False	False	True
Weinreb_D2_cNMF_K13_P12	2610528A11Rik	0.0005779881091794025	2.695654379655176e-06	2.50157462100961	9342	248	False		False	False	False	False	False	False	False
Weinreb_D2_cNMF_K13_P12	2610528J11Rik	0.0	0.0	-1.0341898951724016	14728	14195	False		False	False	False	False	False	False	False
Weinreb_D2_cNMF_K13_P12	2700012I20Rik	2.2851593019552337e-05	1.0657658146758482e-07	-0.6928798461778733	13570	12343	False		False	False	False	False	False	False	False
Weinreb_D2_cNMF_K13_P12	2700016F22Rik	0.0002114476764279166	9.861619053721812e-07	-0.9726716046839796	10693	13875	False		False	False	False	False	False	False	True
Weinreb_D2_cNMF_K13_P12	2700029M09Rik	0.013493640844259991	6.293242276379285e-05	-0.16147292302894567	2421	7606	False		False	False	False	False	False	False	False
Weinreb_D2_cNMF_K13_P12	2700038G22Rik	0.006285348376613641	2.9313971360296813e-05	-0.9310750195193604	4389	13679	False		False	False	False	False	False	False	False
Weinreb_D2_cNMF_K13_P12	2700046G09Rik	0.0003138876943767487	1.4639275871398865e-06	0.3237196774718346	10190	5011	False		False	False	False	False	False	False	False
Weinreb_D2_cNMF_K13_P12	2700049A03Rik	0.005685600795438415	2.6516833896382683e-05	2.8163764117727332	4680	140	False		False	False	False	False	False	False	False
Weinreb_D2_cNMF_K13_P12	2700060E02Rik	0.048288567129631255	0.0002252110128270131	-0.4271044566900265	660	10526	True	1075.0	False	False	False	False	False	False	False
Weinreb_D2_cNMF_K13_P12	2700062C07Rik	0.0009690420162085869	4.519474213355753e-06	-1.1369941433372408	8582	14625	False		False	False	False	False	False	False	False
Weinreb_D2_cNMF_K13_P12	2700068H02Rik	4.361551005889217e-05	2.034165389285779e-07	-0.5510292532533522	12776	11436	False		False	False	False	False	False	False	False
Weinreb_D2_cNMF_K13_P12	2700081O15Rik	0.0008676366346380138	4.046533928581706e-06	-1.425354355667374	8740	15436	False		False	False	False	False	False	False	False
Weinreb_D2_cNMF_K13_P12	2700094K13Rik	0.1086108949489659	0.0005065457749003148	-0.454985655154117	354	10772	True	1123.0	False	False	False	False	False	False	False
Weinreb_D2_cNMF_K13_P12	2700097O09Rik	0.0029730959451827895	1.3866096859925917e-05	-0.12232898987405094	6343	7386	False		False	False	False	False	False	False	False
Weinreb_D2_cNMF_K13_P12	2700099C18Rik	0.0029572692730479937	1.3792283510865674e-05	-1.2051438272556576	6360	14859	False		False	False	False	False	False	False	False
Weinreb_D2_cNMF_K13_P12	2810001G20Rik	0.0004665625965301057	2.175981627901092e-06	-1.6280173648226561	9654	15728	False		False	False	False	False	False	False	True
Weinreb_D2_cNMF_K13_P12	2810002D19Rik	0.0021534301858975257	1.0043292274884037e-05	0.43771362048879414	7073	4493	False		False	False	False	False	False	False	True
Weinreb_D2_cNMF_K13_P12	2810004N23Rik	0.012830696427504475	5.9840544242222317e-05	-0.7467734952734556	2549	12661	False		False	False	False	False	False	False	False
Weinreb_D2_cNMF_K13_P12	2810006K23Rik	0.003809215289179174	1.7765638625167804e-05	0.43256552372440404	5722	4509	False		False	False	False	False	False	False	False
Weinreb_D2_cNMF_K13_P12	2810021J22Rik	2.1021653283921616e-05	9.804200266827104e-08	-0.229874072475716	13663	8133	False		False	False	False	False	False	False	False
Weinreb_D2_cNMF_K13_P12	2810025M15Rik	0.0	0.0	-0.28867513459481287	14729	8782	False		False	False	False	False	False	False	True
Weinreb_D2_cNMF_K13_P12	2810039B14Rik	0.0008141545340637334	3.797101014034551e-06	1.5855207034381074	8840	1035	False		False	False	False	False	False	False	False
Weinreb_D2_cNMF_K13_P12	2810403A07Rik	0.011863459253310137	5.5329487555461016e-05	0.5401240753510255	2734	4046	False		False	False	False	False	False	False	False
Weinreb_D2_cNMF_K13_P12	2810403D21Rik	0.030926222070972138	0.00014423550354723369	-0.47945228076121127	1035	10942	True	1159.0	False	False	False	False	False	False	True
Weinreb_D2_cNMF_K13_P12	2810404F17Rik	0.00042370129608187106	1.9760826153850097e-06	-1.4651429595397836	9787	15505	False		False	False	False	False	False	False	False
Weinreb_D2_cNMF_K13_P12	2810404M03Rik	5.973112799238415e-05	2.785774901200203e-07	1.0588506483301932	12338	2249	False		False	False	False	False	False	False	False
Weinreb_D2_cNMF_K13_P12	2810407A14Rik	1.8582775224044276e-05	8.6667422085831e-08	-0.6043483641689693	13750	11772	False		False	False	False	False	False	False	False
Weinreb_D2_cNMF_K13_P12	2810408A11Rik	0.00019108231012720777	8.911807319017979e-07	2.548405393284285	10825	233	False		False	False	False	False	False	False	False
Weinreb_D2_cNMF_K13_P12	2810408I11Rik	0.003166515289662012	1.4768177187833865e-05	-0.24812557316074033	6214	8297	False		False	False	False	False	False	False	False
Weinreb_D2_cNMF_K13_P12	2810410L24Rik	7.848943560858081e-05	3.660635703307541e-07	1.2579235278774825	11937	1738	False		False	False	False	False	False	False	False
Weinreb_D2_cNMF_K13_P12	2810414N06Rik	0.000291089580452501	1.3576004245706984e-06	-0.38266157785610666	10281	10118	False		False	False	False	False	False	False	False
Weinreb_D2_cNMF_K13_P12	2810417H13Rik	0.0905098280800424	0.0004221249721074678	0.39627429072930515	405	4668	True	439.0	False	False	False	False	False	False	False
Weinreb_D2_cNMF_K13_P12	2810428I15Rik	0.18678223323586232	0.0008711257845405686	3.464101615137755	246	1	True	8.0	False	False	False	False	False	False	True
Weinreb_D2_cNMF_K13_P12	2810429I04Rik	0.0006761771451490401	3.1535940857530354e-06	-0.38396772820274455	9133	10131	False		False	False	False	False	False	False	True
Weinreb_D2_cNMF_K13_P12	2810433D01Rik	3.0502130287777952e-05	1.4225759975546496e-07	-0.5900374192855514	13232	11690	False		False	False	False	False	False	False	False
Weinreb_D2_cNMF_K13_P12	2810455O05Rik	0.00014830190433568933	6.916590005653879e-07	0.004368187347259747	11139	6689	False		False	False	False	False	False	False	False
Weinreb_D2_cNMF_K13_P12	2810459M11Rik	8.664354894733447e-06	4.040931958277613e-08	0.04858340218006008	14414	6413	False		False	False	False	False	False	False	False
Weinreb_D2_cNMF_K13_P12	2810468N07Rik	5.203543044337214e-06	2.4268585070212914e-08	-1.9264103525908252	14530	15982	False		False	False	False	False	False	False	False
Weinreb_D2_cNMF_K13_P12	2810471M01Rik	0.0	0.0	-0.7587887693002031	14730	12731	False		False	False	False	False	False	False	False
Weinreb_D2_cNMF_K13_P12	2810474O19Rik	0.01272011811354837	5.9324822704743174e-05	-0.26154975046845835	2571	8419	False		False	False	False	False	False	False	True
Weinreb_D2_cNMF_K13_P12	2900009J06Rik	5.973112799238415e-05	2.785774901200203e-07	1.0588506483301932	12339	2250	False		False	False	False	False	False	False	False
Weinreb_D2_cNMF_K13_P12	2900026A02Rik	0.005118354934301471	2.387127983457679e-05	0.1670360386015529	4937	5781	False		False	False	False	False	False	False	True
Weinreb_D2_cNMF_K13_P12	2900041M22Rik	0.0006363518683937986	2.9678546561674273e-06	0.35078964191198286	9216	4888	False		False	False	False	False	False	False	False
Weinreb_D2_cNMF_K13_P12	2900052L18Rik	0.0016006469309540526	7.465189752491317e-06	1.8037635702253971	7710	727	False		False	False	False	False	False	False	False
Weinreb_D2_cNMF_K13_P12	2900052N01Rik	2.1992742036386904e-05	1.0257102256858255e-07	1.287581553517226	13608	1647	False		False	False	False	False	False	False	False
Weinreb_D2_cNMF_K13_P12	2900076A07Rik	0.00308737674298891	1.4399086255769937e-05	1.6487241688288863	6270	920	False		False	False	False	False	False	False	False
Weinreb_D2_cNMF_K13_P12	2900089D17Rik	5.906672195049872e-05	2.7547879478661525e-07	-0.6002157246286278	12365	11756	False		False	False	False	False	False	False	False
Weinreb_D2_cNMF_K13_P12	3000002C10Rik	0.005387145158194516	2.512487923002886e-05	1.2690811270802045	4823	1704	False		False	False	False	False	False	False	False
Weinreb_D2_cNMF_K13_P12	3010001F23Rik	0.0	0.0	-0.7654521124459914	14731	12761	False		False	False	False	False	False	False	False
Weinreb_D2_cNMF_K13_P12	3010003L21Rik	0.0010316277469557716	4.811365164939676e-06	-0.5479037436077456	8475	11415	False		False	False	False	False	False	False	False
Weinreb_D2_cNMF_K13_P12	3010026O09Rik	0.0009001488885714778	4.198166459279669e-06	0.831091913713999	8691	2988	False		False	False	False	False	False	False	False
Weinreb_D2_cNMF_K13_P12	3110001I22Rik	0.0020141870132074553	9.393881911006526e-06	0.5310092967327629	7227	4083	False		False	False	False	False	False	False	False
Weinreb_D2_cNMF_K13_P12	3110002H16Rik	0.001720239495814945	8.02295247480607e-06	0.5950463074037579	7546	3810	False		False	False	False	False	False	False	False
Weinreb_D2_cNMF_K13_P12	3110009E18Rik	0.003089230434598775	1.4407731609934326e-05	0.28429261920129034	6268	5186	False		False	False	False	False	False	False	False
Weinreb_D2_cNMF_K13_P12	3110018I06Rik	3.984928061811014e-05	1.8585138018985528e-07	0.22690737197344363	12905	5441	False		False	False	False	False	False	False	False
Weinreb_D2_cNMF_K13_P12	3110040N11Rik	0.0	0.0	-0.288675134594813	14732	9063	False		False	False	False	False	False	False	True
Weinreb_D2_cNMF_K13_P12	3110043O21Rik	0.0	0.0	-1.0381622984783139	14733	14224	False		False	False	False	False	False	False	False
Weinreb_D2_cNMF_K13_P12	3110045C21Rik	0.0001024139263455951	4.77643994239154e-07	-0.540042043944594	11598	11359	False		False	False	False	False	False	False	False
Weinreb_D2_cNMF_K13_P12	3110053B16Rik	0.0005538247733613872	2.5829600162410417e-06	0.28931186229615347	9403	5165	False		False	False	False	False	False	False	False
Weinreb_D2_cNMF_K13_P12	3110062M04Rik	0.0	0.0	-0.2886751345948128	14734	8720	False		False	False	False	False	False	False	True
Weinreb_D2_cNMF_K13_P12	3110070M22Rik	0.0004425183078662931	2.0638424834914935e-06	1.500089400921488	9726	1189	False		False	False	False	False	False	False	False
Weinreb_D2_cNMF_K13_P12	3110079O15Rik	7.179177071713178e-05	3.348266133564484e-07	0.057286160091083116	12054	6371	False		False	False	False	False	False	False	False
Weinreb_D2_cNMF_K13_P12	3110082I17Rik	0.006280088935050488	2.928944207248087e-05	-0.7279257695105229	4395	12533	False		False	False	False	False	False	False	False
Weinreb_D2_cNMF_K13_P12	3110083C13Rik	0.0004767729967176256	2.22360148295762e-06	1.1263631074797869	9617	2080	False		False	False	False	False	False	False	False
Weinreb_D2_cNMF_K13_P12	3110099E03Rik	0.0	0.0	-0.8843893544255199	14735	13437	False		False	False	False	False	False	False	False
Weinreb_D2_cNMF_K13_P12	3300002I08Rik	2.8270358305097786e-05	1.3184893247674736e-07	0.12370597871863756	13290	5990	False		False	False	False	False	False	False	False
Weinreb_D2_cNMF_K13_P12	3632451O06Rik	0.00022198380090613165	1.0353008922184952e-06	2.374970321630741	10623	297	False		False	False	False	False	False	False	False
Weinreb_D2_cNMF_K13_P12	3632454L22Rik	2.5975069716370156e-05	1.2114403277637015e-07	-0.3778928973768746	13388	10070	False		False	False	False	False	False	False	False
Weinreb_D2_cNMF_K13_P12	3830403N18Rik	0.0	0.0	-1.0153169468692194	14736	14105	False		False	False	False	False	False	False	False
Weinreb_D2_cNMF_K13_P12	3830406C13Rik	0.004689205098468082	2.1869786004305794e-05	-1.6015978099798505	5171	15696	False		False	False	False	False	False	False	False
Weinreb_D2_cNMF_K13_P12	3830408C21Rik	7.168440937005378e-06	3.343258952951939e-08	-1.0653020567052003	14485	14362	False		False	False	False	False	False	False	False
Weinreb_D2_cNMF_K13_P12	4430402I18Rik	0.0005838176721117667	2.722842632493826e-06	1.5747305080480087	9325	1046	False		False	False	False	False	False	False	False
Weinreb_D2_cNMF_K13_P12	4631405J19Rik	0.0001665224724506089	7.766371401823453e-07	0.715109251952227	11005	3404	False		False	False	False	False	False	False	False
Weinreb_D2_cNMF_K13_P12	4631405K08Rik	0.0	0.0	-1.12937863223062	14737	14588	False		False	False	False	False	False	False	False
Weinreb_D2_cNMF_K13_P12	4632404H12Rik	0.0011085569637030116	5.170152096287726e-06	-0.700061115613471	8344	12383	False		False	False	False	False	False	False	False
Weinreb_D2_cNMF_K13_P12	4632427E13Rik	0.002849081775517354	1.328771240133809e-05	0.22882220193220404	6450	5435	False		False	False	False	False	False	False	False
Weinreb_D2_cNMF_K13_P12	4731419I09Rik	5.2167008425217816e-05	2.4329951170552253e-07	-0.44243105460639676	12544	10675	False		False	False	False	False	False	False	False
Weinreb_D2_cNMF_K13_P12	4732419C18Rik	0.0043213200747428656	2.0154022548856202e-05	0.7870262797548337	5386	3155	False		False	False	False	False	False	False	False
Weinreb_D2_cNMF_K13_P12	4732463B04Rik	0.0	0.0	-0.9181243016245263	14738	13613	False		False	False	False	False	False	False	False
Weinreb_D2_cNMF_K13_P12	4732465J04Rik	0.00012169289924170277	5.675583833023297e-07	2.3331734312984724	11372	311	False		False	False	False	False	False	False	False
Weinreb_D2_cNMF_K13_P12	4732471J01Rik	9.954851841220488e-05	4.6428013895827563e-07	1.8943460820188665	11634	633	False		False	False	False	False	False	False	False
Weinreb_D2_cNMF_K13_P12	4732487G21Rik	5.274551942389315e-06	2.4599760476745746e-08	-0.662577026184215	14520	12160	False		False	False	False	False	False	False	False
Weinreb_D2_cNMF_K13_P12	4833407H14Rik	0.0003450502281236038	1.6092652147515095e-06	0.11319434788829875	10047	6082	False		False	False	False	False	False	False	False
Weinreb_D2_cNMF_K13_P12	4833412C05Rik	2.110515778683765e-05	9.84314557996272e-08	-0.5804989749053708	13659	11616	False		False	False	False	False	False	False	False
Weinreb_D2_cNMF_K13_P12	4833413E03Rik	1.0519333481652818e-05	4.906067602520373e-08	-0.2989494011084918	14319	9251	False		False	False	False	False	False	False	False
Weinreb_D2_cNMF_K13_P12	4833417C18Rik	0.00018579937696649464	8.66541882614188e-07	0.2912282965719759	10867	5153	False		False	False	False	False	False	False	False
Weinreb_D2_cNMF_K13_P12	4833418N02Rik	0.0006316805892188107	2.9460684741220467e-06	0.4158298881309653	9224	4573	False		False	False	False	False	False	False	False
Weinreb_D2_cNMF_K13_P12	4833420G17Rik	0.01731824092381817	8.076981386432578e-05	-1.0371933715909345	1884	14221	False		False	False	False	False	False	False	False
Weinreb_D2_cNMF_K13_P12	4833423E24Rik	9.05537056202799e-06	4.2232961071790154e-08	-0.3400406338781542	14398	9723	False		False	False	False	False	False	False	False
Weinreb_D2_cNMF_K13_P12	4833428L15Rik	0.0	0.0	-0.9919673829991612	14739	13989	False		False	False	False	False	False	False	False
Weinreb_D2_cNMF_K13_P12	4833439L19Rik	0.0	0.0	-0.29572362102521094	14740	9205	False		False	False	False	False	False	False	True
Weinreb_D2_cNMF_K13_P12	4921501E09Rik	2.5658230122165065e-05	1.1966633794804622e-07	1.0926352000800228	13415	2151	False		False	False	False	False	False	False	False
Weinreb_D2_cNMF_K13_P12	4921507P07Rik	0.00011773435854267368	5.490963121923704e-07	0.07428934483303429	11416	6282	False		False	False	False	False	False	False	False
Weinreb_D2_cNMF_K13_P12	4921508M14Rik	0.00010916070370115183	5.091100047646747e-07	-0.4578638349719119	11524	10792	False		False	False	False	False	False	False	False
Weinreb_D2_cNMF_K13_P12	4921509C19Rik	3.984928061811014e-05	1.8585138018985528e-07	0.22690737197344363	12906	5442	False		False	False	False	False	False	False	False
Weinreb_D2_cNMF_K13_P12	4921511C10Rik	0.0	0.0	-0.8969107058858098	14741	13494	False		False	False	False	False	False	False	False
Weinreb_D2_cNMF_K13_P12	4921514A10Rik	3.422789467309604e-05	1.5963403522764975e-07	-0.3914320647343344	13125	10196	False		False	False	False	False	False	False	False
Weinreb_D2_cNMF_K13_P12	4921517D22Rik	0.00010906052951510135	5.086428066007907e-07	-0.8003153164273173	11525	12974	False		False	False	False	False	False	False	False
Weinreb_D2_cNMF_K13_P12	4921523L03Rik	0.00045929530382472024	2.1420880077757204e-06	0.10637197812255382	9677	6130	False		False	False	False	False	False	False	False
Weinreb_D2_cNMF_K13_P12	4921524J17Rik	0.006693355398005591	3.121685810948405e-05	-0.7506277578049302	4200	12692	False		False	False	False	False	False	False	False
Weinreb_D2_cNMF_K13_P12	4921528I07Rik	1.7270938808714944e-05	8.054920352352483e-08	0.17355354157971142	13821	5759	False		False	False	False	False	False	False	False
Weinreb_D2_cNMF_K13_P12	4921529L05Rik	0.0008148183418670502	3.800196919268312e-06	0.30368905010583447	8838	5101	False		False	False	False	False	False	False	False
Weinreb_D2_cNMF_K13_P12	4921530L21Rik	1.370102235396657e-05	6.389962064558615e-08	-0.24285755383824356	14081	8239	False		False	False	False	False	False	False	False
Weinreb_D2_cNMF_K13_P12	4921531C22Rik	0.0010695503010469689	4.988230566494012e-06	0.5153422566219111	8413	4166	False		False	False	False	False	False	False	False
Weinreb_D2_cNMF_K13_P12	4921539E11Rik	1.8358111943462667e-05	8.561962448129665e-08	0.762396208313285	13759	3232	False		False	False	False	False	False	False	False
Weinreb_D2_cNMF_K13_P12	4921539H07Rik	3.277337115621117e-05	1.528503443067953e-07	1.7946130589655958	13174	747	False		False	False	False	False	False	False	False
Weinreb_D2_cNMF_K13_P12	4922502D21Rik	0.00021320491360441124	9.94357409770422e-07	1.4974484891125932	10683	1201	False		False	False	False	False	False	False	False
Weinreb_D2_cNMF_K13_P12	4930401G09Rik	4.92234658241726e-05	2.2957124744161834e-07	-0.2552506285392589	12630	8366	False		False	False	False	False	False	False	False
Weinreb_D2_cNMF_K13_P12	4930402H24Rik	0.0030575965215199796	1.4260195536125552e-05	0.10827384773353503	6296	6118	False		False	False	False	False	False	False	False
Weinreb_D2_cNMF_K13_P12	4930403O15Rik	0.0003071108010279058	1.4323211199026962e-06	0.4968605951607604	10224	4239	False		False	False	False	False	False	False	False
Weinreb_D2_cNMF_K13_P12	4930404I05Rik	0.0002009161765580017	9.370444870415868e-07	-1.0535580229513128	10762	14310	False		False	False	False	False	False	False	False
Weinreb_D2_cNMF_K13_P12	4930404N11Rik	0.0011012763474316657	5.1361963369446724e-06	3.093022362742917	8361	96	False		False	False	False	False	False	False	False
Weinreb_D2_cNMF_K13_P12	4930405A21Rik	3.8258910731116535e-06	1.7843412110950396e-08	-1.2256820604782477	14589	14912	False		False	False	False	False	False	False	False
Weinreb_D2_cNMF_K13_P12	4930405H06Rik	1.3602379090875928e-05	6.343956248876475e-08	-0.44067508383616855	14092	10650	False		False	False	False	False	False	False	False
Weinreb_D2_cNMF_K13_P12	4930405O22Rik	4.7088546911401075e-05	2.1961428911319898e-07	0.21776068437461335	12678	5504	False		False	False	False	False	False	False	False
Weinreb_D2_cNMF_K13_P12	4930408K08Rik	3.8751881146477806e-05	1.8073326505053713e-07	-0.6641928360616991	12967	12178	False		False	False	False	False	False	False	False
Weinreb_D2_cNMF_K13_P12	4930412C18Rik	0.0025473055547547887	1.18802710054773e-05	0.33184027151293166	6694	4977	False		False	False	False	False	False	False	True
Weinreb_D2_cNMF_K13_P12	4930412M03Rik	6.159917957261094e-05	2.872898171448953e-07	0.3029203149927745	12263	5103	False		False	False	False	False	False	False	False
Weinreb_D2_cNMF_K13_P12	4930412O13Rik	0.0	0.0	-0.8350821964373856	14742	13150	False		False	False	False	False	False	False	False
Weinreb_D2_cNMF_K13_P12	4930415F15Rik	0.00016997936446459106	7.927595931350817e-07	2.5169848223887694	10980	241	False		False	False	False	False	False	False	False
Weinreb_D2_cNMF_K13_P12	4930417O13Rik	4.997991057220701e-05	2.3309919821711293e-07	-0.2612459741183408	12609	8413	False		False	False	False	False	False	False	False
Weinreb_D2_cNMF_K13_P12	4930422M22Rik	1.2690320975076384e-05	5.918585308660132e-08	-0.1620900063082833	14126	7611	False		False	False	False	False	False	False	False
Weinreb_D2_cNMF_K13_P12	4930426D05Rik	0.00011391410790171234	5.312792062551764e-07	0.5661675302299914	11465	3918	False		False	False	False	False	False	False	False
Weinreb_D2_cNMF_K13_P12	4930426I24Rik	0.0010480178975894726	4.88780649761981e-06	3.160692138778526	8446	94	False		False	False	False	False	False	False	False
Weinreb_D2_cNMF_K13_P12	4930426L09Rik	4.422660637463187e-05	2.0626660527726734e-07	-0.7983364575255938	12769	12964	False		False	False	False	False	False	False	False
Weinreb_D2_cNMF_K13_P12	4930427A07Rik	0.0005244942035605987	2.4461664080584623e-06	0.6377368623041845	9496	3657	False		False	False	False	False	False	False	False
Weinreb_D2_cNMF_K13_P12	4930429F24Rik	2.5785683384908718e-05	1.202607618478805e-07	-0.33753209509093696	13408	9682	False		False	False	False	False	False	False	False
Weinreb_D2_cNMF_K13_P12	4930430F08Rik	0.0022444087669484807	1.0467603444214162e-05	-0.6237454145189433	6983	11894	False		False	False	False	False	False	False	False
Weinreb_D2_cNMF_K13_P12	4930432B10Rik	1.6450771835109663e-05	7.672406134614249e-08	-0.33941683325847954	13880	9700	False		False	False	False	False	False	False	False
Weinreb_D2_cNMF_K13_P12	4930432E11Rik	2.7974942837212465e-06	1.3047115672811898e-08	-0.9581637481721529	14637	13800	False		False	False	False	False	False	False	False
Weinreb_D2_cNMF_K13_P12	4930432H08Rik	0.0	0.0	-0.7206280328374401	14743	12499	False		False	False	False	False	False	False	False
Weinreb_D2_cNMF_K13_P12	4930432K21Rik	0.00015906140073144526	7.418397622825828e-07	1.1973208765550971	11063	1883	False		False	False	False	False	False	False	False
Weinreb_D2_cNMF_K13_P12	4930432L08Rik	1.3445436069463561e-05	6.270760254649672e-08	-0.7241961533550498	14108	12519	False		False	False	False	False	False	False	False
Weinreb_D2_cNMF_K13_P12	4930440C22Rik	3.412368170755784e-05	1.5914800077035142e-07	0.04032450330440772	13130	6469	False		False	False	False	False	False	False	False
Weinreb_D2_cNMF_K13_P12	4930444E06Rik	9.014466936630171e-05	4.2042192377423845e-07	0.33203002442621965	11759	4976	False		False	False	False	False	False	False	False
Weinreb_D2_cNMF_K13_P12	4930444G20Rik	0.0	0.0	-0.9590165344232517	14744	13805	False		False	False	False	False	False	False	False
Weinreb_D2_cNMF_K13_P12	4930445N18Rik	1.040372455113241e-05	4.85214924071756e-08	-0.14642211720017062	14329	7510	False		False	False	False	False	False	False	False
Weinreb_D2_cNMF_K13_P12	4930447C04Rik	0.0010725022779086272	5.001998166950477e-06	0.1647030489627717	8404	5790	False		False	False	False	False	False	False	False
Weinreb_D2_cNMF_K13_P12	4930447F24Rik	2.3029383416232174e-05	1.0740577060462618e-07	0.028698630353112847	13563	6578	False		False	False	False	False	False	False	False
Weinreb_D2_cNMF_K13_P12	4930448E22Rik	0.0	0.0	-1.0807081716553222	14745	14410	False		False	False	False	False	False	False	False
Weinreb_D2_cNMF_K13_P12	4930451G09Rik	6.290985188125301e-06	2.9340260647909094e-08	-0.9711557720101186	14500	13864	False		False	False	False	False	False	False	False
Weinreb_D2_cNMF_K13_P12	4930452B06Rik	0.0004777164842737838	2.2280017748018916e-06	0.3090219721869342	9614	5075	False		False	False	False	False	False	False	False
Weinreb_D2_cNMF_K13_P12	4930453N24Rik	0.00807193649802249	3.764636439335283e-05	0.656121263455675	3681	3586	False		False	False	False	False	False	False	False
Weinreb_D2_cNMF_K13_P12	4930455B14Rik	6.15659146132024e-05	2.871346741028594e-07	1.8336849862486087	12264	691	False		False	False	False	False	False	False	False
Weinreb_D2_cNMF_K13_P12	4930455H04Rik	9.547978766509516e-05	4.4530415712768814e-07	0.9364431111466816	11701	2640	False		False	False	False	False	False	False	False
Weinreb_D2_cNMF_K13_P12	4930458D05Rik	0.0016472174913750028	7.682388226245324e-06	-0.2478196127533097	7638	8293	False		False	False	False	False	False	False	True
Weinreb_D2_cNMF_K13_P12	4930469G21Rik	1.609414234478222e-05	7.506079209847537e-08	-0.4436482360766719	13921	10684	False		False	False	False	False	False	False	False
Weinreb_D2_cNMF_K13_P12	4930470G03Rik	6.725810044350171e-05	3.1368221966576434e-07	-0.5452646503135682	12153	11386	False		False	False	False	False	False	False	False
Weinreb_D2_cNMF_K13_P12	4930471D02Rik	0.00011670473095051316	5.442942754650719e-07	0.7731607056772383	11435	3190	False		False	False	False	False	False	False	False
Weinreb_D2_cNMF_K13_P12	4930473A02Rik	2.9539022294128833e-05	1.3776580097979965e-07	-0.5823242186205688	13270	11632	False		False	False	False	False	False	False	False
Weinreb_D2_cNMF_K13_P12	4930474N05Rik	1.1361429370814372e-05	5.2988091547524404e-08	-0.7296617139154064	14221	12542	False		False	False	False	False	False	False	False
Weinreb_D2_cNMF_K13_P12	4930478P22Rik	2.595355366997088e-05	1.2104368499449032e-07	-0.5155714259931293	13393	11168	False		False	False	False	False	False	False	False
Weinreb_D2_cNMF_K13_P12	4930480E11Rik	1.678074210490654e-05	7.826299577888851e-08	-0.6516942736570251	13857	12093	False		False	False	False	False	False	False	False
Weinreb_D2_cNMF_K13_P12	4930480K15Rik	4.091066074059812e-05	1.9080150620494878e-07	0.8996449563170401	12871	2763	False		False	False	False	False	False	False	False
Weinreb_D2_cNMF_K13_P12	4930480K23Rik	3.8574042475105214e-05	1.7990385076719105e-07	-0.9678117828541891	12978	13845	False		False	False	False	False	False	False	False
Weinreb_D2_cNMF_K13_P12	4930481A15Rik	0.00022930579653207556	1.0694496389892792e-06	-0.558135844143245	10581	11489	False		False	False	False	False	False	False	False
Weinreb_D2_cNMF_K13_P12	4930486L24Rik	0.00022871075421964352	1.066674446229925e-06	-0.4653821923173991	10582	10834	False		False	False	False	False	False	False	False
Weinreb_D2_cNMF_K13_P12	4930500F10Rik	9.624262606867382e-05	4.488619270037769e-07	1.1236483967077113	11678	2087	False		False	False	False	False	False	False	False
Weinreb_D2_cNMF_K13_P12	4930502E09Rik	4.843758382792741e-05	2.2590600552500145e-07	1.2129886937366399	12647	1833	False		False	False	False	False	False	False	False
Weinreb_D2_cNMF_K13_P12	4930503B20Rik	0.00016627486523680687	7.754823353347726e-07	-0.6474182896878217	11006	12055	False		False	False	False	False	False	False	False
Weinreb_D2_cNMF_K13_P12	4930503L19Rik	4.668215594900792e-05	2.1771893943345782e-07	-0.9557403620315699	12693	13787	False		False	False	False	False	False	False	False
Weinreb_D2_cNMF_K13_P12	4930505M18Rik	4.600221849578614e-05	2.1454780780538485e-07	1.0204382461678074	12706	2354	False		False	False	False	False	False	False	False
Weinreb_D2_cNMF_K13_P12	4930505N22Rik	0.0003273930324402478	1.5269145640714397e-06	0.726648275606128	10132	3367	False		False	False	False	False	False	False	False
Weinreb_D2_cNMF_K13_P12	4930507D05Rik	7.59427641257179e-05	3.5418625654644657e-07	0.21485897927305186	11980	5531	False		False	False	False	False	False	False	False
Weinreb_D2_cNMF_K13_P12	4930509E16Rik	0.000477568457704869	2.22731139992659e-06	-0.8709585927352179	9615	13365	False		False	False	False	False	False	False	False
Weinreb_D2_cNMF_K13_P12	4930509G22Rik	0.002394029261203601	1.116541216072497e-05	0.35419099461982934	6836	4878	False		False	False	False	False	False	False	False
Weinreb_D2_cNMF_K13_P12	4930509K18Rik	0.0003114038058466264	1.4523430841225047e-06	1.208926475038453	10198	1850	False		False	False	False	False	False	False	False
Weinreb_D2_cNMF_K13_P12	4930511M06Rik	0.0002659366706042446	1.2402908285484062e-06	1.1523699347729743	10386	1982	False		False	False	False	False	False	False	False
Weinreb_D2_cNMF_K13_P12	4930513N10Rik	0.00010266718531865456	4.788251580885002e-07	1.9579027120672987	11593	564	False		False	False	False	False	False	False	False
Weinreb_D2_cNMF_K13_P12	4930515L19Rik	3.4318636282871185e-05	1.600572411966352e-07	0.6110462596584572	13113	3754	False		False	False	False	False	False	False	False
Weinreb_D2_cNMF_K13_P12	4930516B21Rik	1.5406223872987827e-05	7.185243813428912e-08	-0.5272350971736389	13990	11257	False		False	False	False	False	False	False	False
Weinreb_D2_cNMF_K13_P12	4930517E11Rik	1.1302786984000468e-05	5.2714591791495225e-08	-1.0146305753356701	14223	14098	False		False	False	False	False	False	False	False
Weinreb_D2_cNMF_K13_P12	4930517L18Rik	2.6683027543560472e-05	1.244458474455096e-07	0.9869960249460512	13344	2470	False		False	False	False	False	False	False	False
Weinreb_D2_cNMF_K13_P12	4930518I15Rik	0.0010597908463051567	4.942713856893941e-06	0.09780874475766932	8424	6163	False		False	False	False	False	False	False	False
Weinreb_D2_cNMF_K13_P12	4930519D14Rik	3.2977773725979255e-05	1.538036488361746e-07	1.2643078534608936	13166	1717	False		False	False	False	False	False	False	False
Weinreb_D2_cNMF_K13_P12	4930519F09Rik	0.0	0.0	-0.9679721508084342	14746	13847	False		False	False	False	False	False	False	False
Weinreb_D2_cNMF_K13_P12	4930519G04Rik	0.0002213111707057231	1.0321638405788102e-06	1.63649701625649	10631	941	False		False	False	False	False	False	False	False
Weinreb_D2_cNMF_K13_P12	4930519H02Rik	0.0	0.0	-1.0318752719199353	14747	14179	False		False	False	False	False	False	False	False
Weinreb_D2_cNMF_K13_P12	4930519L02Rik	0.005084081097067664	2.3711431529776763e-05	-0.22417680944200366	4953	8092	False		False	False	False	False	False	False	False
Weinreb_D2_cNMF_K13_P12	4930520O04Rik	0.0006403880949162732	2.9866790429148232e-06	-0.8711612864427729	9207	13366	False		False	False	False	False	False	False	False
Weinreb_D2_cNMF_K13_P12	4930521E06Rik	0.0	0.0	-1.0588623137835633	14748	14330	False		False	False	False	False	False	False	False
Weinreb_D2_cNMF_K13_P12	4930522L14Rik	0.00040595540911609137	1.8933183211712654e-06	-0.4803835624256346	9855	10950	False		False	False	False	False	False	False	False
Weinreb_D2_cNMF_K13_P12	4930523C07Rik	0.002497850696177111	1.1649620575126033e-05	-0.30408681373393376	6745	9324	False		False	False	False	False	False	False	False
Weinreb_D2_cNMF_K13_P12	4930524J08Rik	0.001283748458683435	5.987220325239356e-06	-0.36081587073283033	8077	9925	False		False	False	False	False	False	False	False
Weinreb_D2_cNMF_K13_P12	4930524O07Rik	0.00010093663024150014	4.707540952086965e-07	-0.9611179808032141	11622	13814	False		False	False	False	False	False	False	False
Weinreb_D2_cNMF_K13_P12	4930525G20Rik	9.71767762133097e-06	4.5321867048803015e-08	-1.0519081986148895	14370	14298	False		False	False	False	False	False	False	False
Weinreb_D2_cNMF_K13_P12	4930526F13Rik	7.358183199878058e-05	3.4317520471515055e-07	-0.30229730495194085	12033	9302	False		False	False	False	False	False	False	False
Weinreb_D2_cNMF_K13_P12	4930526L06Rik	6.713233405797972e-05	3.130956631215007e-07	-0.2914322839167992	12157	9151	False		False	False	False	False	False	False	False
Weinreb_D2_cNMF_K13_P12	4930528D03Rik	0.0	0.0	-0.995928066900637	14749	14005	False		False	False	False	False	False	False	False
Weinreb_D2_cNMF_K13_P12	4930529I22Rik	0.000550164560157064	2.5658893021588545e-06	1.6061575341405607	9415	1001	False		False	False	False	False	False	False	False
Weinreb_D2_cNMF_K13_P12	4930532M18Rik	6.512168901743764e-05	3.037183004675107e-07	-0.022339039702564883	12192	6835	False		False	False	False	False	False	False	False
Weinreb_D2_cNMF_K13_P12	4930533D04Rik	0.00013299629179376582	6.202757993771867e-07	1.709389320112198	11245	854	False		False	False	False	False	False	False	False
Weinreb_D2_cNMF_K13_P12	4930533O14Rik	0.017148967299237566	7.998034574168802e-05	0.05018926106843733	1904	6404	False		False	False	False	False	False	False	False
Weinreb_D2_cNMF_K13_P12	4930534D22Rik	3.39288167191857e-06	1.5823917816482653e-08	-0.9142582609106615	14611	13581	False		False	False	False	False	False	False	False
Weinreb_D2_cNMF_K13_P12	4930538K18Rik	0.0007054724085885664	3.290223030085521e-06	1.097676882898916	9074	2146	False		False	False	False	False	False	False	False
Weinreb_D2_cNMF_K13_P12	4930539E08Rik	0.00036806937075032075	1.7166232237695746e-06	-0.5022621840467973	9984	11088	False		False	False	False	False	False	False	False
Weinreb_D2_cNMF_K13_P12	4930539J05Rik	9.562470255649495e-05	4.459800195813876e-07	1.2608489475559352	11697	1729	False		False	False	False	False	False	False	False
Weinreb_D2_cNMF_K13_P12	4930544I03Rik	4.302544047791808e-05	2.0066453828186495e-07	1.7463960139889143	12788	810	False		False	False	False	False	False	False	False
Weinreb_D2_cNMF_K13_P12	4930548H24Rik	0.0005518489112813738	2.5737448763705267e-06	-0.49287685714724666	9408	11032	False		False	False	False	False	False	False	False
Weinreb_D2_cNMF_K13_P12	4930550C14Rik	0.0	0.0	-1.3909106228890875	14750	15353	False		False	False	False	False	False	False	False
Weinreb_D2_cNMF_K13_P12	4930550L24Rik	0.0	0.0	-1.1833015218761607	14751	14794	False		False	False	False	False	False	False	False
Weinreb_D2_cNMF_K13_P12	4930552P12Rik	1.696608985447114e-05	7.912743133549953e-08	0.44850199526170376	13832	4444	False		False	False	False	False	False	False	False
Weinreb_D2_cNMF_K13_P12	4930555A03Rik	0.0010640218537217086	4.962446674043025e-06	1.64700378643059	8417	930	False		False	False	False	False	False	False	False
Weinreb_D2_cNMF_K13_P12	4930555F03Rik	2.4232559327552703e-05	1.1301721202242892e-07	-0.7345139992024045	13479	12583	False		False	False	False	False	False	False	False
Weinreb_D2_cNMF_K13_P12	4930555M17Rik	2.5876387007273438e-05	1.2068379064898368e-07	1.2523754215908478	13400	1752	False		False	False	False	False	False	False	False
Weinreb_D2_cNMF_K13_P12	4930556L07Rik	3.874993966052854e-05	1.8072421023605378e-07	-0.49347179681012976	12968	11035	False		False	False	False	False	False	False	False
Weinreb_D2_cNMF_K13_P12	4930556M19Rik	0.0007319358633684783	3.4136448213738504e-06	0.6826868024921392	9009	3499	False		False	False	False	False	False	False	False
Weinreb_D2_cNMF_K13_P12	4930557A04Rik	2.4461730609052605e-05	1.1408603430242958e-07	0.33891023190096886	13460	4941	False		False	False	False	False	False	False	False
Weinreb_D2_cNMF_K13_P12	4930558J18Rik	0.00010080853590088713	4.701566814128094e-07	-0.3666442717079082	11624	9974	False		False	False	False	False	False	False	False
Weinreb_D2_cNMF_K13_P12	4930562C15Rik	1.7869119241125747e-05	8.333903202837338e-08	-0.7182013383501017	13782	12484	False		False	False	False	False	False	False	False
Weinreb_D2_cNMF_K13_P12	4930562F07Rik	3.7319281366276936e-05	1.7405182332109687e-07	-0.7832391904875675	13006	12875	False		False	False	False	False	False	False	False
Weinreb_D2_cNMF_K13_P12	4930563E18Rik	8.138446755419853e-06	3.7956558779358004e-08	-0.9157462680076527	14439	13593	False		False	False	False	False	False	False	False
Weinreb_D2_cNMF_K13_P12	4930563E22Rik	0.00015500321934909658	7.229129811896385e-07	1.753081487388626	11095	797	False		False	False	False	False	False	False	False
Weinreb_D2_cNMF_K13_P12	4930565D16Rik	7.164571456374403e-05	3.3414542821906855e-07	-0.9387175126588434	12067	13715	False		False	False	False	False	False	False	False
Weinreb_D2_cNMF_K13_P12	4930565N06Rik	6.401241989667019e-05	2.985448269719082e-07	1.4976528215075882	12213	1194	False		False	False	False	False	False	False	False
Weinreb_D2_cNMF_K13_P12	4930568A12Rik	0.00027563711732854224	1.2855323331428342e-06	0.2578971828090284	10338	5323	False		False	False	False	False	False	False	False
Weinreb_D2_cNMF_K13_P12	4930568D16Rik	0.0	0.0	-1.0341898951724016	14752	14196	False		False	False	False	False	False	False	False
Weinreb_D2_cNMF_K13_P12	4930568G15Rik	5.360769665482025e-05	2.500186768131909e-07	-0.18004686958256785	12510	7760	False		False	False	False	False	False	False	False
Weinreb_D2_cNMF_K13_P12	4930570N18Rik	0.0	0.0	-0.6161606166103782	14753	11845	False		False	False	False	False	False	False	False
Weinreb_D2_cNMF_K13_P12	4930573C15Rik	1.2690320975076384e-05	5.918585308660132e-08	-0.1620900063082833	14127	7612	False		False	False	False	False	False	False	False
Weinreb_D2_cNMF_K13_P12	4930578I06Rik	2.344714006335759e-05	1.0935412822231578e-07	0.7451093870834324	13512	3286	False		False	False	False	False	False	False	False
Weinreb_D2_cNMF_K13_P12	4930579G24Rik	0.002155284005139844	1.0051938224308048e-05	-0.02280120770127733	7070	6837	False		False	False	False	False	False	False	False
Weinreb_D2_cNMF_K13_P12	4930579K19Rik	0.00016682706364064108	7.780577101947289e-07	-0.23765601579992102	11004	8204	False		False	False	False	False	False	False	False
Weinreb_D2_cNMF_K13_P12	4930579M01Rik	1.0168245960650628e-05	4.74232537346734e-08	-0.43954930528188324	14351	10629	False		False	False	False	False	False	False	False
Weinreb_D2_cNMF_K13_P12	4930580E04Rik	0.0	0.0	-1.3697734370919745	14754	15301	False		False	False	False	False	False	False	False
Weinreb_D2_cNMF_K13_P12	4930581F22Rik	0.0	0.0	-1.745866949194425	14755	15874	False		False	False	False	False	False	False	False
Weinreb_D2_cNMF_K13_P12	4930584F24Rik	2.0778099245648222e-05	9.690610125520133e-08	-1.0172547246664834	13674	14115	False		False	False	False	False	False	False	False
Weinreb_D2_cNMF_K13_P12	4930589L23Rik	1.700080072634743e-06	7.92893179077472e-09	-0.8367896055224644	14683	13161	False		False	False	False	False	False	False	False
Weinreb_D2_cNMF_K13_P12	4930590J08Rik	0.0005674022150763976	2.6462832743536414e-06	1.718565593447446	9374	840	False		False	False	False	False	False	False	False
Weinreb_D2_cNMF_K13_P12	4930590L20Rik	1.0713184510897498e-05	4.996476966949337e-08	-0.12011224208063616	14285	7366	False		False	False	False	False	False	False	False
Weinreb_D2_cNMF_K13_P12	4930597O21Rik	0.002030348430468741	9.46925646375238e-06	0.46627702042838226	7201	4362	False		False	False	False	False	False	False	False
Weinreb_D2_cNMF_K13_P12	4930599N23Rik	2.274117147359293e-05	1.0606159107375756e-07	0.19723855086902503	13572	5630	False		False	False	False	False	False	False	False
Weinreb_D2_cNMF_K13_P12	4931406B18Rik	0.0009065631321528967	4.228081579552602e-06	1.1169373974775256	8674	2105	False		False	False	False	False	False	False	False
Weinreb_D2_cNMF_K13_P12	4931406C07Rik	0.006077870471471501	2.834632390389474e-05	0.5863203571864608	4489	3839	False		False	False	False	False	False	False	False
Weinreb_D2_cNMF_K13_P12	4931406P16Rik	0.0026611103077296	1.2411040195898317e-05	0.01665958725735668	6617	6635	False		False	False	False	False	False	False	False
Weinreb_D2_cNMF_K13_P12	4931408C20Rik	5.8277237488639876e-05	2.7179675148247013e-07	1.6545188213907793	12381	910	False		False	False	False	False	False	False	False
Weinreb_D2_cNMF_K13_P12	4931414P19Rik	0.0008183612648618167	3.8167206084860415e-06	-0.9362172113062963	8836	13701	False		False	False	False	False	False	False	False
Weinreb_D2_cNMF_K13_P12	4931415C17Rik	5.388931878009786e-06	2.513321223726336e-08	-0.9192126653060034	14515	13624	False		False	False	False	False	False	False	False
Weinreb_D2_cNMF_K13_P12	4931417E11Rik	0.00010654370787086204	4.969047082206408e-07	2.182559102821664	11546	381	False		False	False	False	False	False	False	False
Weinreb_D2_cNMF_K13_P12	4931428F04Rik	0.003664361342121526	1.7090060407216803e-05	2.6974884821767056	5825	168	False		False	False	False	False	False	False	False
Weinreb_D2_cNMF_K13_P12	4931429L15Rik	1.9342775861547577e-05	9.021195702433542e-08	-0.781608680564752	13715	12867	False		False	False	False	False	False	False	False
Weinreb_D2_cNMF_K13_P12	4931440F15Rik	4.6663793286537375e-05	2.1763329858596505e-07	-0.44402374934769434	12695	10694	False		False	False	False	False	False	False	False
Weinreb_D2_cNMF_K13_P12	4931440P22Rik	0.003759397588325011	1.753329595001738e-05	-0.6805377980003658	5756	12276	False		False	False	False	False	False	False	False
Weinreb_D2_cNMF_K13_P12	4932414N04Rik	4.600428517672736e-05	2.1455744651151405e-07	0.9368085147353262	12704	2637	False		False	False	False	False	False	False	False
Weinreb_D2_cNMF_K13_P12	4932430I15Rik	0.0	0.0	-0.2886751345948129	14756	8947	False		False	False	False	False	False	False	False
Weinreb_D2_cNMF_K13_P12	4932438A13Rik	0.007368577767122884	3.436599925554733e-05	-0.4009403833665014	3929	10290	False		False	False	False	False	False	False	False
Weinreb_D2_cNMF_K13_P12	4932438H23Rik	8.849739320475752e-05	4.127392619186641e-07	-0.6220027060348284	11789	11881	False		False	False	False	False	False	False	False
Weinreb_D2_cNMF_K13_P12	4932443L11Rik	0.0	0.0	-0.7357966006706601	14757	12592	False		False	False	False	False	False	False	False
Weinreb_D2_cNMF_K13_P12	4933400F21Rik	5.8435294456104274e-05	2.7253390671077637e-07	0.18982735393916728	12379	5675	False		False	False	False	False	False	False	False
Weinreb_D2_cNMF_K13_P12	4933402E13Rik	1.3445436069463561e-05	6.270760254649672e-08	-0.7241961533550498	14109	12520	False		False	False	False	False	False	False	False
Weinreb_D2_cNMF_K13_P12	4933402N03Rik	0.00026282804913935724	1.2257926599296592e-06	1.260024598487715	10403	1730	False		False	False	False	False	False	False	False
Weinreb_D2_cNMF_K13_P12	4933403O08Rik	0.0	0.0	-1.3697734370919745	14758	15302	False		False	False	False	False	False	False	False
Weinreb_D2_cNMF_K13_P12	4933404O12Rik	0.0009723586061605657	4.534942317435377e-06	-0.872833698250753	8576	13375	False		False	False	False	False	False	False	True
Weinreb_D2_cNMF_K13_P12	4933405D12Rik	0.00038175213316958594	1.7804376826753807e-06	-0.6420009244556992	9927	12015	False		False	False	False	False	False	False	False
Weinreb_D2_cNMF_K13_P12	4933405E24Rik	2.1261458340493484e-06	9.916041936360616e-09	-0.8778297879696695	14674	13403	False		False	False	False	False	False	False	False
Weinreb_D2_cNMF_K13_P12	4933406C10Rik	0.0	0.0	-0.28867513459481287	14759	8783	False		False	False	False	False	False	False	False
Weinreb_D2_cNMF_K13_P12	4933406K04Rik	0.0	0.0	-0.6771551136389213	14760	12246	False		False	False	False	False	False	False	False
Weinreb_D2_cNMF_K13_P12	4933406M09Rik	0.0001282545427077615	5.981609556841896e-07	-0.10034128663823673	11300	7267	False		False	False	False	False	False	False	False
Weinreb_D2_cNMF_K13_P12	4933406P04Rik	1.2302218456869853e-05	5.7375798110826875e-08	-0.4313705166471314	14147	10570	False		False	False	False	False	False	False	False
Weinreb_D2_cNMF_K13_P12	4933407K13Rik	0.0001533565326539909	7.1523306852174e-07	-0.5843382366817298	11110	11650	False		False	False	False	False	False	False	False
Weinreb_D2_cNMF_K13_P12	4933407L21Rik	1.464699968844939e-05	6.83115244620393e-08	-0.13046858593698527	14043	7423	False		False	False	False	False	False	False	False
Weinreb_D2_cNMF_K13_P12	4933408B17Rik	2.3172656125732966e-05	1.0807397415538642e-07	-0.2866766898666817	13530	8676	False		False	False	False	False	False	False	False
Weinreb_D2_cNMF_K13_P12	4933408J17Rik	7.97698693134662e-05	3.720353311154747e-07	0.31980383122731276	11918	5026	False		False	False	False	False	False	False	False
Weinreb_D2_cNMF_K13_P12	4933413G19Rik	8.984230945822872e-05	4.1901176014373357e-07	-0.15182653550583805	11762	7548	False		False	False	False	False	False	False	False
Weinreb_D2_cNMF_K13_P12	4933415A04Rik	0.00024078649868893788	1.1229940018561917e-06	-0.5612044783522494	10525	11506	False		False	False	False	False	False	False	False
Weinreb_D2_cNMF_K13_P12	4933417D19Rik	6.119354548873942e-05	2.8539799743898805e-07	1.000725303451756	12290	2427	False		False	False	False	False	False	False	False
Weinreb_D2_cNMF_K13_P12	4933421A08Rik	0.0	0.0	-0.9867386403844548	14761	13953	False		False	False	False	False	False	False	False
Weinreb_D2_cNMF_K13_P12	4933421O10Rik	0.000694293914843911	3.23808812429393e-06	-0.16066412320255735	9096	7597	False		False	False	False	False	False	False	False
Weinreb_D2_cNMF_K13_P12	4933423P22Rik	0.00011964765352094157	5.580196479943173e-07	2.9175745321477735	11390	113	False		False	False	False	False	False	False	False
Weinreb_D2_cNMF_K13_P12	4933424M12Rik	0.0	0.0	-1.0432576552334325	14762	14251	False		False	False	False	False	False	False	False
Weinreb_D2_cNMF_K13_P12	4933427D06Rik	4.428137471655394e-05	2.0652203703862018e-07	-0.5400023770151144	12768	11358	False		False	False	False	False	False	False	False
Weinreb_D2_cNMF_K13_P12	4933427D14Rik	0.0005524525590941476	2.5765602039601955e-06	-1.185805211046971	9407	14812	False		False	False	False	False	False	False	False
Weinreb_D2_cNMF_K13_P12	4933427G17Rik	7.938698806672412e-06	3.702496274076018e-08	-0.9553614948206226	14449	13778	False		False	False	False	False	False	False	False
Weinreb_D2_cNMF_K13_P12	4933427G23Rik	0.00020204555072614514	9.423117276201994e-07	0.7883235292336753	10752	3151	False		False	False	False	False	False	False	False
Weinreb_D2_cNMF_K13_P12	4933427I04Rik	0.0002971451568358135	1.3858427720165454e-06	-0.4719377603759821	10266	10885	False		False	False	False	False	False	False	False
Weinreb_D2_cNMF_K13_P12	4933427J07Rik	0.0002814046188235604	1.3124311402597948e-06	0.6698970574449093	10315	3533	False		False	False	False	False	False	False	False
Weinreb_D2_cNMF_K13_P12	4933428C19Rik	3.879018993186161e-05	1.8091193177993705e-07	0.6413070902315446	12960	3638	False		False	False	False	False	False	False	False
Weinreb_D2_cNMF_K13_P12	4933431E20Rik	0.00011557523100329611	5.390264482707396e-07	-1.3029309071126083	11446	15153	False		False	False	False	False	False	False	False
Weinreb_D2_cNMF_K13_P12	4933431K23Rik	1.4439789063648678e-05	6.73451235631555e-08	-0.6584549311631805	14052	12136	False		False	False	False	False	False	False	False
Weinreb_D2_cNMF_K13_P12	4933433F19Rik	1.0168245960650628e-05	4.74232537346734e-08	-0.43954930528188324	14352	10630	False		False	False	False	False	False	False	False
Weinreb_D2_cNMF_K13_P12	4933433G15Rik	3.348450609407351e-05	1.5616697656847977e-07	-0.08102556631238003	13152	7158	False		False	False	False	False	False	False	False
Weinreb_D2_cNMF_K13_P12	4933434E20Rik	0.008850475384654163	4.1277359090562296e-05	-0.9313842610627989	3419	13683	False		False	False	False	False	False	False	False
Weinreb_D2_cNMF_K13_P12	4933434M16Rik	3.8258910731116535e-06	1.7843412110950396e-08	-1.2256820604782477	14590	14913	False		False	False	False	False	False	False	False
Weinreb_D2_cNMF_K13_P12	4933435F18Rik	0.0002765314929776074	1.289703574033728e-06	1.5648960486146957	10336	1075	False		False	False	False	False	False	False	False
Weinreb_D2_cNMF_K13_P12	4933439C10Rik	0.00017428479834830497	8.128395247472159e-07	-1.5409209797269423	10948	15617	False		False	False	False	False	False	False	True
Weinreb_D2_cNMF_K13_P12	4933440M02Rik	0.0	0.0	-0.9867386403844548	14763	13954	False		False	False	False	False	False	False	False
Weinreb_D2_cNMF_K13_P12	5031414D18Rik	0.0003114038058466264	1.4523430841225047e-06	1.208926475038453	10199	1851	False		False	False	False	False	False	False	False
Weinreb_D2_cNMF_K13_P12	5031415H12Rik	2.9858823599492606e-05	1.392573088079576e-07	0.32600801795648887	13247	4997	False		False	False	False	False	False	False	False
Weinreb_D2_cNMF_K13_P12	5031425E22Rik	0.0	0.0	-1.1235949509917422	14764	14571	False		False	False	False	False	False	False	False
Weinreb_D2_cNMF_K13_P12	5031425F14Rik	0.00010653601693935739	4.968688388093763e-07	1.0873921422114887	11553	2177	False		False	False	False	False	False	False	False
Weinreb_D2_cNMF_K13_P12	5031434O11Rik	0.0016922425803343486	7.89237884079264e-06	2.752911548759182	7584	154	False		False	False	False	False	False	False	False
Weinreb_D2_cNMF_K13_P12	5031439G07Rik	0.0060141090851643	2.8048949861899455e-05	-1.0464396659142836	4524	14276	False		False	False	False	False	False	False	False
Weinreb_D2_cNMF_K13_P12	5033404E19Rik	1.696608985447114e-05	7.912743133549953e-08	0.44850199526170376	13833	4445	False		False	False	False	False	False	False	False
Weinreb_D2_cNMF_K13_P12	5033428I22Rik	1.918816560135155e-05	8.949087674877618e-08	0.22574721546087456	13728	5458	False		False	False	False	False	False	False	False
Weinreb_D2_cNMF_K13_P12	5033430I15Rik	0.000269513225295468	1.256971371217633e-06	-0.6226524448521793	10369	11887	False		False	False	False	False	False	False	False
Weinreb_D2_cNMF_K13_P12	5330411J11Rik	1.370102235396657e-05	6.389962064558615e-08	-0.24285755383824356	14082	8240	False		False	False	False	False	False	False	False
Weinreb_D2_cNMF_K13_P12	5330413P13Rik	8.66540244923217e-05	4.041420522804731e-07	-0.6126589222897998	11818	11814	False		False	False	False	False	False	False	False
Weinreb_D2_cNMF_K13_P12	5330416C01Rik	3.424488132512385e-05	1.5971325855803876e-07	-0.04113322503902654	13123	6930	False		False	False	False	False	False	False	False
Weinreb_D2_cNMF_K13_P12	5330439A09Rik	5.2573833715711275e-05	2.4519688702978335e-07	1.8975455217940569	12523	623	False		False	False	False	False	False	False	False
Weinreb_D2_cNMF_K13_P12	5330439K02Rik	0.0004015762064958093	1.872894342658073e-06	1.2420638778603625	9873	1781	False		False	False	False	False	False	False	False
Weinreb_D2_cNMF_K13_P12	5430400D12Rik	0.0	0.0	-1.0556657152672795	14765	14316	False		False	False	False	False	False	False	False
Weinreb_D2_cNMF_K13_P12	5430402O13Rik	9.55429444770565e-06	4.455987115208752e-08	-0.5464582057832322	14377	11394	False		False	False	False	False	False	False	False
Weinreb_D2_cNMF_K13_P12	5430405H02Rik	0.00022492895804771397	1.0490366864699558e-06	1.9014515733766015	10607	620	False		False	False	False	False	False	False	False
Weinreb_D2_cNMF_K13_P12	5430416N02Rik	0.0067865154797760565	3.165134348806758e-05	1.495056643684382	4152	1205	False		False	False	False	False	False	False	False
Weinreb_D2_cNMF_K13_P12	5430416O09Rik	2.6217245662743755e-05	1.222735069647163e-07	-0.04152113429991521	13374	6934	False		False	False	False	False	False	False	False
Weinreb_D2_cNMF_K13_P12	5430419D17Rik	0.0	0.0	-1.211183930429328	14766	14871	False		False	False	False	False	False	False	False
Weinreb_D2_cNMF_K13_P12	5430427O19Rik	0.00333314973955236	1.5545336574877453e-05	-0.629221041087833	6067	11922	False		False	False	False	False	False	False	False
Weinreb_D2_cNMF_K13_P12	5530401A14Rik	1.73070820208641e-05	8.071777032719663e-08	0.770700855287039	13810	3198	False		False	False	False	False	False	False	False
Weinreb_D2_cNMF_K13_P12	5530601H04Rik	0.011051920313888672	5.154458530302875e-05	-0.48833030282523154	2898	11008	False		False	False	False	False	False	False	False
Weinreb_D2_cNMF_K13_P12	5730405O15Rik	1.800362789381617e-05	8.396636126398904e-08	0.0630586196253715	13775	6341	False		False	False	False	False	False	False	False
Weinreb_D2_cNMF_K13_P12	5730409E04Rik	0.0015693524064070426	7.319236538550388e-06	0.9901605257898995	7739	2464	False		False	False	False	False	False	False	False
Weinreb_D2_cNMF_K13_P12	5730419F03Rik	3.5231310918636437e-06	1.6431382596027978e-08	-0.7906296023828964	14603	12911	False		False	False	False	False	False	False	False
Weinreb_D2_cNMF_K13_P12	5730422E09Rik	0.0004676293207985387	2.1809566782531973e-06	0.04232706900273783	9647	6449	False		False	False	False	False	False	False	False
Weinreb_D2_cNMF_K13_P12	5730435O14Rik	0.00010354067186333876	4.828989751659671e-07	-0.011917006389638675	11582	6763	False		False	False	False	False	False	False	False
Weinreb_D2_cNMF_K13_P12	5730455P16Rik	0.0016382017107809174	7.640339907156266e-06	-0.26780957934079025	7649	8475	False		False	False	False	False	False	False	False
Weinreb_D2_cNMF_K13_P12	5730480H06Rik	0.006219614268365503	2.9007396823593288e-05	-0.9833490841385146	4422	13943	False		False	False	False	False	False	False	False
Weinreb_D2_cNMF_K13_P12	5730507C01Rik	0.0	0.0	-1.2535082426901967	14767	15005	False		False	False	False	False	False	False	False
Weinreb_D2_cNMF_K13_P12	5730508B09Rik	0.0015105041722693997	7.044776739864683e-06	-1.489283909132712	7802	15543	False		False	False	False	False	False	False	False
Weinreb_D2_cNMF_K13_P12	5730559C18Rik	2.4665220093615508e-05	1.1503508033220785e-07	-0.5584195287797812	13451	11490	False		False	False	False	False	False	False	False
Weinreb_D2_cNMF_K13_P12	5730596B20Rik	0.0007885124848030411	3.6775101413242893e-06	2.0176025597849256	8896	510	False		False	False	False	False	False	False	False
Weinreb_D2_cNMF_K13_P12	5830416I19Rik	0.00031032101436635003	1.447293098578331e-06	0.16643650090382586	10208	5785	False		False	False	False	False	False	False	False
Weinreb_D2_cNMF_K13_P12	5830418P13Rik	0.0	0.0	-0.9907173315106724	14768	13983	False		False	False	False	False	False	False	False
Weinreb_D2_cNMF_K13_P12	5830432E09Rik	0.00020878678017300324	9.7375186348819e-07	-0.13231013203101397	10709	7439	False		False	False	False	False	False	False	False
Weinreb_D2_cNMF_K13_P12	5830444B04Rik	0.0011395373646563506	5.314640282440739e-06	0.5653340926216804	8295	3922	False		False	False	False	False	False	False	False
Weinreb_D2_cNMF_K13_P12	5830454E08Rik	1.5486927676141248e-05	7.222882920007456e-08	0.029976701769664844	13969	6549	False		False	False	False	False	False	False	False
Weinreb_D2_cNMF_K13_P12	5930430L01Rik	0.00033328085150473487	1.5543745152291466e-06	-0.2084944931946252	10110	7983	False		False	False	False	False	False	False	False
Weinreb_D2_cNMF_K13_P12	6030408B16Rik	0.00017454093189147183	8.140340951829202e-07	1.511808389683725	10947	1170	False		False	False	False	False	False	False	False
Weinreb_D2_cNMF_K13_P12	6030419C18Rik	5.9261584834655226e-05	2.763876075783775e-07	-0.5586285738926613	12355	11491	False		False	False	False	False	False	False	False
Weinreb_D2_cNMF_K13_P12	6030442K20Rik	0.0013134032268703622	6.12552594860978e-06	2.0191533659745438	8039	507	False		False	False	False	False	False	False	False
Weinreb_D2_cNMF_K13_P12	6030443J06Rik	0.00014182419936313405	6.614479053852917e-07	-1.0003418974551088	11180	14037	False		False	False	False	False	False	False	False
Weinreb_D2_cNMF_K13_P12	6030445D17Rik	7.094070236524375e-05	3.3085735154341553e-07	1.9269225759720097	12080	593	False		False	False	False	False	False	False	False
Weinreb_D2_cNMF_K13_P12	6030458C11Rik	0.0010124137535338603	4.7217538309072585e-06	-1.3323359999452118	8512	15215	False		False	False	False	False	False	False	True
Weinreb_D2_cNMF_K13_P12	6230400D17Rik	2.1345534739600235e-05	9.955253973750022e-08	-0.7961178104836601	13645	12950	False		False	False	False	False	False	False	False
Weinreb_D2_cNMF_K13_P12	6330403A02Rik	2.4120017469667686e-05	1.1249233279518497e-07	-0.6674422025003471	13481	12197	False		False	False	False	False	False	False	False
Weinreb_D2_cNMF_K13_P12	6330403K07Rik	6.862111064425456e-05	3.200391054888837e-07	-0.1408605340663612	12119	7476	False		False	False	False	False	False	False	False
Weinreb_D2_cNMF_K13_P12	6330403N20Rik	8.034721592544446e-05	3.7472799364337324e-07	-0.8459824166609348	11907	13247	False		False	False	False	False	False	False	False
Weinreb_D2_cNMF_K13_P12	6330408A02Rik	0.00012763565456440175	5.952745493590959e-07	-0.15572053145931877	11314	7566	False		False	False	False	False	False	False	False
Weinreb_D2_cNMF_K13_P12	6330410L21Rik	2.6683027543560472e-05	1.244458474455096e-07	0.9869960249460512	13345	2471	False		False	False	False	False	False	False	False
Weinreb_D2_cNMF_K13_P12	6330416G13Rik	0.0024507793173312595	1.1430086355430101e-05	0.8691362813127883	6794	2866	False		False	False	False	False	False	False	False
Weinreb_D2_cNMF_K13_P12	6330418K02Rik	0.00038056725497455737	1.7749115792053258e-06	-0.1174428719082574	9929	7353	False		False	False	False	False	False	False	False
Weinreb_D2_cNMF_K13_P12	6330549D23Rik	0.0002398038602196448	1.1184111157183986e-06	0.44581056551180953	10529	4464	False		False	False	False	False	False	False	False
Weinreb_D2_cNMF_K13_P12	6330562C20Rik	0.004679221684453381	2.1823224780492994e-05	-0.6002927891021963	5182	11757	False		False	False	False	False	False	False	False
Weinreb_D2_cNMF_K13_P12	6430531B16Rik	0.00018586262782459414	8.668368756251946e-07	0.6950629455870159	10866	3477	False		False	False	False	False	False	False	False
Weinreb_D2_cNMF_K13_P12	6430548M08Rik	8.583433681641165e-05	4.003191454794087e-07	0.5734901299517063	11832	3884	False		False	False	False	False	False	False	False
Weinreb_D2_cNMF_K13_P12	6430550D23Rik	7.450304871659272e-05	3.4747162853519677e-07	1.671839861536596	12012	899	False		False	False	False	False	False	False	False
Weinreb_D2_cNMF_K13_P12	6430571L13Rik	7.810313684796847e-05	3.642619278239931e-07	-0.7747562428731596	11948	12825	False		False	False	False	False	False	False	False
Weinreb_D2_cNMF_K13_P12	6430573F11Rik	7.528847076506311e-05	3.51134725320774e-07	0.29505958220659234	11990	5140	False		False	False	False	False	False	False	False
Weinreb_D2_cNMF_K13_P12	6430584L05Rik	0.00015886272757029634	7.409131789005623e-07	0.19948013441425294	11066	5613	False		False	False	False	False	False	False	False
Weinreb_D2_cNMF_K13_P12	6430590A07Rik	0.0005386874718219447	2.512361793642844e-06	-0.41328382701237454	9451	10392	False		False	False	False	False	False	False	False
Weinreb_D2_cNMF_K13_P12	6430710C18Rik	3.4318636282871185e-05	1.600572411966352e-07	0.6110462596584572	13114	3755	False		False	False	False	False	False	False	False
Weinreb_D2_cNMF_K13_P12	6530402F18Rik	0.0012321156740235407	5.7464123572348886e-06	-0.44135134797428854	8154	10666	False		False	False	False	False	False	False	False
Weinreb_D2_cNMF_K13_P12	6530403H02Rik	3.43953669797953e-05	1.6041510225974794e-07	0.824924001397904	13104	3016	False		False	False	False	False	False	False	False
Weinreb_D2_cNMF_K13_P12	6720489N17Rik	0.0017529328913092174	8.175429823994199e-06	-0.6108162934255874	7506	11805	False		False	False	False	False	False	False	False
Weinreb_D2_cNMF_K13_P12	6820408C15Rik	0.0004058645659768134	1.8928946416831114e-06	0.97028024991511	9856	2535	False		False	False	False	False	False	False	False
Weinreb_D2_cNMF_K13_P12	6820431F20Rik	0.005228416556507217	2.4384591595180473e-05	-0.2134056538696627	4885	8015	False		False	False	False	False	False	False	False
Weinreb_D2_cNMF_K13_P12	7530416G11Rik	7.774991228099836e-05	3.626145386548515e-07	0.8128391928417705	11954	3059	False		False	False	False	False	False	False	False
Weinreb_D2_cNMF_K13_P12	8030411F24Rik	2.3834947465894484e-05	1.1116280682055799e-07	0.8429863694938374	13486	2946	False		False	False	False	False	False	False	False
Weinreb_D2_cNMF_K13_P12	8030423F21Rik	0.0004236005048393699	1.9756125393575547e-06	-0.017589133415231262	9788	6793	False		False	False	False	False	False	False	False
Weinreb_D2_cNMF_K13_P12	8030423J24Rik	0.00022811650319411346	1.0639029439201993e-06	1.9758680441722416	10585	544	False		False	False	False	False	False	False	False
Weinreb_D2_cNMF_K13_P12	8030462N17Rik	0.0003448024408552041	1.6081095701548883e-06	1.2042462549099626	10051	1866	False		False	False	False	False	False	False	False
Weinreb_D2_cNMF_K13_P12	8030474K03Rik	0.0	0.0	-1.4642264028601482	14769	15504	False		False	False	False	False	False	False	False
Weinreb_D2_cNMF_K13_P12	8430408G22Rik	0.001170245921437477	5.45786062601746e-06	0.650186236111415	8243	3602	False		False	False	False	False	False	False	False
Weinreb_D2_cNMF_K13_P12	8430429K09Rik	0.0	0.0	-0.9349511379165727	14770	13696	False		False	False	False	False	False	False	False
Weinreb_D2_cNMF_K13_P12	8430437L04Rik	0.0002225568846804587	1.0379736734775548e-06	0.060584172039347	10619	6358	False		False	False	False	False	False	False	False
Weinreb_D2_cNMF_K13_P12	9030204H09Rik	0.0	0.0	-1.0142545844798367	14771	14095	False		False	False	False	False	False	False	False
Weinreb_D2_cNMF_K13_P12	9030407P20Rik	0.0	0.0	-1.2336946777472073	14772	14939	False		False	False	False	False	False	False	False
Weinreb_D2_cNMF_K13_P12	9030617O03Rik	0.003797447274145043	1.7710754275883104e-05	-0.5763524702992076	5733	11592	False		False	False	False	False	False	False	False
Weinreb_D2_cNMF_K13_P12	9030619P08Rik	0.0018621011534598938	8.684575080293016e-06	-1.0306913825134323	7393	14169	False		False	False	False	False	False	False	False
Weinreb_D2_cNMF_K13_P12	9030624G23Rik	1.5406223872987827e-05	7.185243813428912e-08	-0.5272350971736389	13991	11258	False		False	False	False	False	False	False	False
Weinreb_D2_cNMF_K13_P12	9030624J02Rik	0.009498283844290823	4.4298645659721124e-05	-0.20510345326596136	3254	7963	False		False	False	False	False	False	False	False
Weinreb_D2_cNMF_K13_P12	9130008F23Rik	0.0007900566658990673	3.6847119824493486e-06	1.5666846318880117	8891	1072	False		False	False	False	False	False	False	False
Weinreb_D2_cNMF_K13_P12	9130017K11Rik	3.999787099007695e-05	1.8654438456244626e-07	-0.9327614629971087	12898	13690	False		False	False	False	False	False	False	False
Weinreb_D2_cNMF_K13_P12	9130019O22Rik	2.1226424277201025e-05	9.899702547253543e-08	-1.1384358817084326	13656	14629	False		False	False	False	False	False	False	False
Weinreb_D2_cNMF_K13_P12	9130023H24Rik	0.00038702594479472796	1.8050339904177218e-06	-0.26208257671962054	9912	8422	False		False	False	False	False	False	False	False
Weinreb_D2_cNMF_K13_P12	9130024F11Rik	2.3834947465894484e-05	1.1116280682055799e-07	0.8429863694938374	13487	2947	False		False	False	False	False	False	False	False
Weinreb_D2_cNMF_K13_P12	9130204K15Rik	0.00021792544609766364	1.016373302290783e-06	-0.5356347031526449	10650	11331	False		False	False	False	False	False	False	False
Weinreb_D2_cNMF_K13_P12	9130221F21Rik	7.418578422000531e-05	3.4599195202256197e-07	-0.8256508356298522	12019	13097	False		False	False	False	False	False	False	False
Weinreb_D2_cNMF_K13_P12	9130221H12Rik	0.000906086118885308	4.225856857480457e-06	-0.4242233701393148	8676	10484	False		False	False	False	False	False	False	False
Weinreb_D2_cNMF_K13_P12	9130227L01Rik	1.695223562291169e-05	7.90628171688984e-08	0.266280930558576	13836	5285	False		False	False	False	False	False	False	False
Weinreb_D2_cNMF_K13_P12	9130230L23Rik	0.0016869276007020005	7.867590531316761e-06	-0.17416445154040924	7590	7711	False		False	False	False	False	False	False	False
Weinreb_D2_cNMF_K13_P12	9130401M01Rik	0.007773455953021249	3.625429356075943e-05	-0.8925628413968635	3777	13474	False		False	False	False	False	False	False	False
Weinreb_D2_cNMF_K13_P12	9230019H11Rik	1.5486927676141248e-05	7.222882920007456e-08	0.029976701769664844	13970	6550	False		False	False	False	False	False	False	False
Weinreb_D2_cNMF_K13_P12	9230104M06Rik	2.3834947465894484e-05	1.1116280682055799e-07	0.8429863694938374	13488	2948	False		False	False	False	False	False	False	False
Weinreb_D2_cNMF_K13_P12	9230105E05Rik	0.0	0.0	-1.4130476744885612	14773	15404	False		False	False	False	False	False	False	False
Weinreb_D2_cNMF_K13_P12	9230110C19Rik	0.00040930501246766573	1.908940395053717e-06	1.1389916866943468	9843	2038	False		False	False	False	False	False	False	False
Weinreb_D2_cNMF_K13_P12	9230111E07Rik	0.00016561998293099928	7.724280573526265e-07	-0.24828859586445473	11012	8301	False		False	False	False	False	False	False	False
Weinreb_D2_cNMF_K13_P12	9230114K14Rik	0.0016194897898348408	7.553070167781063e-06	1.5483531301696936	7673	1097	False		False	False	False	False	False	False	False
Weinreb_D2_cNMF_K13_P12	9230116N13Rik	0.0006529094332116591	3.045076784804396e-06	0.8604230502154758	9183	2890	False		False	False	False	False	False	False	False
Weinreb_D2_cNMF_K13_P12	9330020H09Rik	0.001027832207499687	4.793663308456028e-06	-0.35963772073926015	8485	9915	False		False	False	False	False	False	False	False
Weinreb_D2_cNMF_K13_P12	9330102E08Rik	1.8349189867043925e-05	8.557801318516125e-08	0.11997990473697608	13767	6024	False		False	False	False	False	False	False	False
Weinreb_D2_cNMF_K13_P12	9330104G04Rik	8.356324562691193e-05	3.8972709900934716e-07	0.7421281841769596	11871	3302	False		False	False	False	False	False	False	False
Weinreb_D2_cNMF_K13_P12	9330111N05Rik	5.174113757348604e-05	2.4131331059099074e-07	-0.5897648453745172	12552	11687	False		False	False	False	False	False	False	False
Weinreb_D2_cNMF_K13_P12	9330136K24Rik	0.0010678850281966117	4.98046397064006e-06	0.4066071464857111	8414	4623	False		False	False	False	False	False	False	False
Weinreb_D2_cNMF_K13_P12	9330151L19Rik	0.0018621662909142243	8.684878872120662e-06	-0.0648210805920061	7392	7069	False		False	False	False	False	False	False	True
Weinreb_D2_cNMF_K13_P12	9330158H04Rik	0.00042136850794578557	1.9652028231263515e-06	0.7351231557590464	9799	3332	False		False	False	False	False	False	False	False
Weinreb_D2_cNMF_K13_P12	9330159F19Rik	6.762342807374091e-05	3.1538605580153103e-07	0.6688886936823043	12135	3535	False		False	False	False	False	False	False	False
Weinreb_D2_cNMF_K13_P12	9330159M07Rik	0.00026030737258284564	1.2140365827866508e-06	2.070845726592293	10420	468	False		False	False	False	False	False	False	False
Weinreb_D2_cNMF_K13_P12	9330161L09Rik	0.0	0.0	-0.7966454885598989	14774	12952	False		False	False	False	False	False	False	False
Weinreb_D2_cNMF_K13_P12	9330162012Rik	0.0	0.0	-1.1208259956009066	14775	14563	False		False	False	False	False	False	False	False
Weinreb_D2_cNMF_K13_P12	9330175E14Rik	0.00028775649575575	1.3420553913462005e-06	-0.3348901714904669	10290	9649	False		False	False	False	False	False	False	False
Weinreb_D2_cNMF_K13_P12	9330178D15Rik	1.6236293173191326e-05	7.572376335530045e-08	1.1510006104560473	13898	1984	False		False	False	False	False	False	False	False
Weinreb_D2_cNMF_K13_P12	9330179D12Rik	0.0	0.0	-1.6606257039838836	14776	15767	False		False	False	False	False	False	False	False
Weinreb_D2_cNMF_K13_P12	9330182L06Rik	0.00033624112967737743	1.5681808318200036e-06	-0.062309069683766614	10093	7063	False		False	False	False	False	False	False	False
Weinreb_D2_cNMF_K13_P12	9430015G10Rik	0.004395022622947918	2.049776075679748e-05	-0.036772754074549684	5343	6906	False		False	False	False	False	False	False	False
Weinreb_D2_cNMF_K13_P12	9430016H08Rik	0.004303447102556119	2.0070665547237154e-05	-0.3617124400293078	5400	9935	False		False	False	False	False	False	False	False
Weinreb_D2_cNMF_K13_P12	9430021M05Rik	0.0	0.0	-1.0318752719199353	14777	14180	False		False	False	False	False	False	False	False
Weinreb_D2_cNMF_K13_P12	9430024E24Rik	0.0010108956004762416	4.714673380853421e-06	1.4045693308273908	8517	1385	False		False	False	False	False	False	False	False
Weinreb_D2_cNMF_K13_P12	9430037G07Rik	0.0001915345597891495	8.932899600373761e-07	-0.285573340540241	10820	8663	False		False	False	False	False	False	False	False
Weinreb_D2_cNMF_K13_P12	9430038I01Rik	0.004688202382350375	2.1865109478869856e-05	-0.5926269041037361	5172	11711	False		False	False	False	False	False	False	False
Weinreb_D2_cNMF_K13_P12	9430041J12Rik	2.6683027543560472e-05	1.244458474455096e-07	0.9869960249460512	13346	2472	False		False	False	False	False	False	False	False
Weinreb_D2_cNMF_K13_P12	9430060I03Rik	8.728689712493181e-05	4.0709368027552207e-07	-1.3022454337391716	11813	15150	False		False	False	False	False	False	False	False
Weinreb_D2_cNMF_K13_P12	9430065F17Rik	1.040372455113241e-05	4.85214924071756e-08	-0.14642211720017062	14330	7511	False		False	False	False	False	False	False	False
Weinreb_D2_cNMF_K13_P12	9430076C15Rik	0.0005629528902536256	2.6255322558559737e-06	-0.23479963476001656	9383	8182	False		False	False	False	False	False	False	False
Weinreb_D2_cNMF_K13_P12	9430091E24Rik	3.1813657516101578e-06	1.4837437631352774e-08	-0.9279776849489785	14623	13667	False		False	False	False	False	False	False	False
Weinreb_D2_cNMF_K13_P12	9530026P05Rik	0.00031563801737970957	1.472090844815622e-06	0.2771169265989181	10180	5234	False		False	False	False	False	False	False	False
Weinreb_D2_cNMF_K13_P12	9530034A14Rik	1.6905579895951836e-05	7.884522149051345e-08	0.7380429959993148	13846	3315	False		False	False	False	False	False	False	False
Weinreb_D2_cNMF_K13_P12	9530051G07Rik	0.0	0.0	-0.9267503391052823	14778	13662	False		False	False	False	False	False	False	False
Weinreb_D2_cNMF_K13_P12	9530052E02Rik	1.388652533883717e-05	6.476478019759751e-08	-0.3046026373393666	14071	9332	False		False	False	False	False	False	False	False
Weinreb_D2_cNMF_K13_P12	9530062K07Rik	9.05537056202799e-06	4.2232961071790154e-08	-0.3400406338781542	14399	9724	False		False	False	False	False	False	False	False
Weinreb_D2_cNMF_K13_P12	9530068E07Rik	0.017996188523733192	8.393166509943553e-05	0.30660368381250164	1813	5089	False		False	False	False	False	False	False	False
Weinreb_D2_cNMF_K13_P12	9530077C05Rik	0.00022549832402973604	1.0516921284741928e-06	0.8210680260489188	10599	3030	False		False	False	False	False	False	False	False
Weinreb_D2_cNMF_K13_P12	9530082P21Rik	0.0004685754960611245	2.1853695051781875e-06	-0.24154349985584658	9644	8233	False		False	False	False	False	False	False	False
Weinreb_D2_cNMF_K13_P12	9630001P10Rik	5.01135498049059e-05	2.3372247260147696e-07	0.004940773825607245	12604	6687	False		False	False	False	False	False	False	False
Weinreb_D2_cNMF_K13_P12	9630028B13Rik	0.0003293550922468799	1.5360653321009104e-06	0.13976969744145895	10129	5897	False		False	False	False	False	False	False	False
Weinreb_D2_cNMF_K13_P12	9830132P13Rik	3.62853359747345e-05	1.6922964899126038e-07	0.027907430466467313	13040	6588	False		False	False	False	False	False	False	False
Weinreb_D2_cNMF_K13_P12	9830147E19Rik	0.0003133491418571999	1.461415854744462e-06	2.1545726930090985	10192	401	False		False	False	False	False	False	False	False
Weinreb_D2_cNMF_K13_P12	9930012K11Rik	0.0008425738817347125	3.929644811734789e-06	-0.635293447403417	8783	11960	False		False	False	False	False	False	False	False
Weinreb_D2_cNMF_K13_P12	9930014A18Rik	0.0021734124534312145	1.0136486730162892e-05	0.4069568970012778	7051	4620	False		False	False	False	False	False	False	True
Weinreb_D2_cNMF_K13_P12	9930022D16Rik	9.654010730059843e-05	4.502493371822342e-07	1.3253562899928006	11667	1576	False		False	False	False	False	False	False	False
Weinreb_D2_cNMF_K13_P12	9930038B18Rik	6.015699490640937e-06	2.805636728696484e-08	-0.8661789720355221	14505	13338	False		False	False	False	False	False	False	False
Weinreb_D2_cNMF_K13_P12	9930104L06Rik	0.002276851761904397	1.0618912960886073e-05	-0.5606064634256697	6948	11503	False		False	False	False	False	False	False	False
Weinreb_D2_cNMF_K13_P12	9930111H07Rik	0.00020297702841426662	9.466560071471617e-07	1.623016610464852	10744	961	False		False	False	False	False	False	False	False
Weinreb_D2_cNMF_K13_P12	9930111J21Rik1	4.27680522213366e-05	1.9946411604115356e-07	-0.39718429804205163	12799	10261	False		False	False	False	False	False	False	False
Weinreb_D2_cNMF_K13_P12	9930111J21Rik2	0.0	0.0	-0.29739841300691894	14779	9230	False		False	False	False	False	False	False	True
Weinreb_D2_cNMF_K13_P12	A130010J15Rik	0.002027027521285892	9.453768215393961e-06	-1.129422678356733	7207	14596	False		False	False	False	False	False	False	False
Weinreb_D2_cNMF_K13_P12	A130051J06Rik	0.0008590059558158476	4.006281669414298e-06	1.3051759339531352	8753	1611	False		False	False	False	False	False	False	False
Weinreb_D2_cNMF_K13_P12	A1cf	0.0005339099897128539	2.4900802962096544e-06	1.8689750151714346	9472	654	False		False	False	False	False	False	False	False
Weinreb_D2_cNMF_K13_P12	A230001M10Rik	0.0	0.0	-0.7098459782724117	14780	12435	False		False	False	False	False	False	False	False
Weinreb_D2_cNMF_K13_P12	A230009B12Rik	3.3543523581836104e-05	1.564422257420127e-07	-0.5066277028985852	13149	11115	False		False	False	False	False	False	False	False
Weinreb_D2_cNMF_K13_P12	A230028O05Rik	4.2002923113657165e-05	1.9589566264676457e-07	0.03173302647588898	12825	6536	False		False	False	False	False	False	False	False
Weinreb_D2_cNMF_K13_P12	A230050P20Rik	0.011266935086944596	5.2547383640007786e-05	-0.12522107756717313	2852	7397	False		False	False	False	False	False	False	False
Weinreb_D2_cNMF_K13_P12	A230056P14Rik	5.699337372601654e-05	2.6580899339604563e-07	0.3737779567626143	12411	4777	False		False	False	False	False	False	False	False
Weinreb_D2_cNMF_K13_P12	A230059L01Rik	0.00014858179438948841	6.929643679896704e-07	0.07618305234442191	11138	6273	False		False	False	False	False	False	False	False
Weinreb_D2_cNMF_K13_P12	A230072E10Rik	0.0	0.0	-0.9583812943237954	14781	13803	False		False	False	False	False	False	False	False
Weinreb_D2_cNMF_K13_P12	A230077H06Rik	0.0001970739698474414	9.191249811168592e-07	-0.4146842911785431	10787	10404	False		False	False	False	False	False	False	False
Weinreb_D2_cNMF_K13_P12	A230087F16Rik	0.0002576871873767354	1.2018164114471635e-06	-0.30598101598023686	10430	9353	False		False	False	False	False	False	False	False
Weinreb_D2_cNMF_K13_P12	A230107N01Rik	0.0004078681806704872	1.902239215798678e-06	0.41100106146821874	9848	4595	False		False	False	False	False	False	False	False
Weinreb_D2_cNMF_K13_P12	A2m	5.544208043976032e-05	2.585739820267576e-07	-0.06366107083346921	12475	7066	False		False	False	False	False	False	False	False
Weinreb_D2_cNMF_K13_P12	A330009N23Rik	0.0004623379520543412	2.1562784866033425e-06	1.8902492145194985	9669	636	False		False	False	False	False	False	False	False
Weinreb_D2_cNMF_K13_P12	A330015K06Rik	8.749885024730872e-05	4.080821995089507e-07	2.1226036421731345	11802	416	False		False	False	False	False	False	False	False
Weinreb_D2_cNMF_K13_P12	A330017A19Rik	0.0006002440682488176	2.7994530090492513e-06	0.3425242869963746	9287	4929	False		False	False	False	False	False	False	False
Weinreb_D2_cNMF_K13_P12	A330023F24Rik	0.0003336152298445285	1.5559340082737461e-06	0.13454457105079434	10106	5921	False		False	False	False	False	False	False	False
Weinreb_D2_cNMF_K13_P12	A330032B11Rik	0.000728767944110451	3.398870096277136e-06	1.1073166816622306	9016	2128	False		False	False	False	False	False	False	False
Weinreb_D2_cNMF_K13_P12	A330033J07Rik	0.00020425689096997728	9.526251041733208e-07	-0.1211157027101843	10734	7376	False		False	False	False	False	False	False	False
Weinreb_D2_cNMF_K13_P12	A330035P11Rik	9.570471601182056e-05	4.463531909630377e-07	0.4782020429774601	11692	4309	False		False	False	False	False	False	False	False
Weinreb_D2_cNMF_K13_P12	A330044P14Rik	0.0011887371933617529	5.544101289720452e-06	1.815860594203349	8218	716	False		False	False	False	False	False	False	False
Weinreb_D2_cNMF_K13_P12	A330069E16Rik	0.003209562367012562	1.4968942637413982e-05	-1.0451336110556297	6179	14264	False		False	False	False	False	False	False	False
Weinreb_D2_cNMF_K13_P12	A330074K22Rik	0.0005444972338530831	2.5394576978928936e-06	0.27979548747613014	9435	5214	False		False	False	False	False	False	False	False
Weinreb_D2_cNMF_K13_P12	A330094K24Rik	0.0	0.0	-1.0531597071731773	14782	14308	False		False	False	False	False	False	False	False
Weinreb_D2_cNMF_K13_P12	A3galt2	6.303771804299855e-05	2.939989560811761e-07	-0.5228005363651764	12237	11213	False		False	False	False	False	False	False	False
Weinreb_D2_cNMF_K13_P12	A430005L14Rik	0.005894818814225676	2.7492596995466795e-05	0.4833279743292769	4580	4294	False		False	False	False	False	False	False	False
Weinreb_D2_cNMF_K13_P12	A430018G15Rik	1.73070820208641e-05	8.071777032719663e-08	0.770700855287039	13811	3199	False		False	False	False	False	False	False	False
Weinreb_D2_cNMF_K13_P12	A430033K04Rik	0.0013434337771431057	6.26558416621067e-06	0.1351897912112371	8004	5914	False		False	False	False	False	False	False	False
Weinreb_D2_cNMF_K13_P12	A430034D21Rik	0.0001296061501594256	6.044646607064706e-07	2.4622357368630454	11287	262	False		False	False	False	False	False	False	False
Weinreb_D2_cNMF_K13_P12	A430035B10Rik	8.421579557935528e-05	3.927704992269487e-07	-0.3340406492578864	11860	9642	False		False	False	False	False	False	False	False
Weinreb_D2_cNMF_K13_P12	A430046D13Rik	0.0006827306152791992	3.184158538858107e-06	-0.6299094734538264	9115	11927	False		False	False	False	False	False	False	False
Weinreb_D2_cNMF_K13_P12	A430057M04Rik	0.0002041241872203666	9.520061927491003e-07	-0.25928452154587106	10735	8398	False		False	False	False	False	False	False	False
Weinreb_D2_cNMF_K13_P12	A430072P03Rik	1.4098463460209622e-05	6.575322946847378e-08	-1.4258089952175248	14066	15440	False		False	False	False	False	False	False	False
Weinreb_D2_cNMF_K13_P12	A430073D23Rik	0.0005819587855207589	2.714173049675857e-06	-0.9321884005270613	9334	13685	False		False	False	False	False	False	False	True
Weinreb_D2_cNMF_K13_P12	A430078I02Rik	2.3070510352745905e-05	1.0759758079029321e-07	0.8101296636830015	13547	3076	False		False	False	False	False	False	False	False
Weinreb_D2_cNMF_K13_P12	A430093F15Rik	0.00014298402384887722	6.668571619166479e-07	0.8077038206450678	11176	3091	False		False	False	False	False	False	False	False
Weinreb_D2_cNMF_K13_P12	A430105J06Rik	4.141063576129544e-05	1.93133318629558e-07	-0.5692964756416766	12844	11543	False		False	False	False	False	False	False	False
Weinreb_D2_cNMF_K13_P12	A4gnt	0.0	0.0	-1.3012674505570354	14783	15141	False		False	False	False	False	False	False	False
Weinreb_D2_cNMF_K13_P12	A530013C23Rik	4.2148857258089124e-05	1.9657627875171826e-07	-0.05280521310828808	12819	6991	False		False	False	False	False	False	False	False
Weinreb_D2_cNMF_K13_P12	A530053G22Rik	0.0002462554969811929	1.1485006324679784e-06	1.390827532722982	10479	1409	False		False	False	False	False	False	False	False
Weinreb_D2_cNMF_K13_P12	A530064D06Rik	4.32618550264928e-05	2.017671421298653e-07	0.4833433326866418	12781	4293	False		False	False	False	False	False	False	False
Weinreb_D2_cNMF_K13_P12	A530083I20Rik	1.0168245960650628e-05	4.74232537346734e-08	-0.43954930528188324	14353	10631	False		False	False	False	False	False	False	False
Weinreb_D2_cNMF_K13_P12	A530099J19Rik	8.655964167504765e-05	4.0370186423731384e-07	0.20514161685294252	11823	5580	False		False	False	False	False	False	False	False
Weinreb_D2_cNMF_K13_P12	A630001G21Rik	0.004230446061539353	1.973019906910213e-05	-0.23138267671355947	5446	8141	False		False	False	False	False	False	False	False
Weinreb_D2_cNMF_K13_P12	A630033H20Rik	0.0003404998866425621	1.5880430689192857e-06	-0.20179711666873296	10069	7937	False		False	False	False	False	False	False	False
Weinreb_D2_cNMF_K13_P12	A630035G10Rik	0.00046701488109789936	2.1780910188326014e-06	0.6965192701222723	9651	3471	False		False	False	False	False	False	False	False
Weinreb_D2_cNMF_K13_P12	A630052C17Rik	0.00039133397064561803	1.825126010596315e-06	1.0758300233199334	9899	2204	False		False	False	False	False	False	False	False
Weinreb_D2_cNMF_K13_P12	A630073D07Rik	8.170636444884379e-05	3.8106686915225685e-07	-0.5586686062249232	11890	11492	False		False	False	False	False	False	False	False
Weinreb_D2_cNMF_K13_P12	A730004F24Rik	0.00011915877199337119	5.557395740447015e-07	-0.2329150784245096	11399	8159	False		False	False	False	False	False	False	False
Weinreb_D2_cNMF_K13_P12	A730011C13Rik	0.0	0.0	-1.495391388717408	14784	15554	False		False	False	False	False	False	False	False
Weinreb_D2_cNMF_K13_P12	A730015C16Rik	0.0	0.0	-0.9836063617808796	14785	13945	False		False	False	False	False	False	False	False
Weinreb_D2_cNMF_K13_P12	A730017C20Rik	9.281675643230868e-05	4.3288415801038583e-07	0.48970338911872696	11721	4269	False		False	False	False	False	False	False	False
Weinreb_D2_cNMF_K13_P12	A730017L22Rik	0.0	0.0	-0.9656136524876792	14786	13835	False		False	False	False	False	False	False	False
Weinreb_D2_cNMF_K13_P12	A730018C14Rik	1.7798617024846315e-05	8.301021971360297e-08	-0.6137527109356941	13783	11823	False		False	False	False	False	False	False	False
Weinreb_D2_cNMF_K13_P12	A730020E08Rik	0.0009668142175879317	4.5090840772727026e-06	-0.2781226298947865	8584	8577	False		False	False	False	False	False	False	False
Weinreb_D2_cNMF_K13_P12	A730020M07Rik	0.0	0.0	-0.9693567630617348	14787	13854	False		False	False	False	False	False	False	False
Weinreb_D2_cNMF_K13_P12	A730036I17Rik	0.00034650031064579833	1.61602819350442e-06	0.6205758690785894	10043	3719	False		False	False	False	False	False	False	False
Weinreb_D2_cNMF_K13_P12	A730046J19Rik	9.162428489530517e-05	4.2732264027276074e-07	0.09568858783226346	11740	6173	False		False	False	False	False	False	False	False
Weinreb_D2_cNMF_K13_P12	A730049H05Rik	0.0002391239549236734	1.1152401340671702e-06	0.3557795349534763	10531	4873	False		False	False	False	False	False	False	False
Weinreb_D2_cNMF_K13_P12	A730071L15Rik	6.401241989667019e-05	2.985448269719082e-07	1.4976528215075882	12214	1195	False		False	False	False	False	False	False	False
Weinreb_D2_cNMF_K13_P12	A730082K24Rik	2.595355366997088e-05	1.2104368499449032e-07	-0.5155714259931293	13394	11169	False		False	False	False	False	False	False	False
Weinreb_D2_cNMF_K13_P12	A730090N16Rik	8.749885024730872e-05	4.080821995089507e-07	2.1226036421731345	11803	417	False		False	False	False	False	False	False	False
Weinreb_D2_cNMF_K13_P12	A830005F24Rik	0.00011564793414644637	5.393655253955718e-07	-0.5378509359168079	11445	11346	False		False	False	False	False	False	False	False
Weinreb_D2_cNMF_K13_P12	A830008E24Rik	0.015335411328130958	7.152217849114706e-05	-1.7035000627723633	2128	15829	False		False	False	False	False	False	False	False
Weinreb_D2_cNMF_K13_P12	A830009L08Rik	4.816980758993092e-05	2.2465713521563186e-07	-0.040811096337508485	12662	6928	False		False	False	False	False	False	False	False
Weinreb_D2_cNMF_K13_P12	A830010M20Rik	0.00017573396196082894	8.195982178360466e-07	-0.4218160107057154	10933	10464	False		False	False	False	False	False	False	False
Weinreb_D2_cNMF_K13_P12	A830018L16Rik	7.70538010521381e-05	3.593679748363182e-07	1.533060215956239	11962	1135	False		False	False	False	False	False	False	False
Weinreb_D2_cNMF_K13_P12	A830029E22Rik	0.000248161782562425	1.1573912774385426e-06	-0.8412188592719692	10474	13212	False		False	False	False	False	False	False	False
Weinreb_D2_cNMF_K13_P12	A830036E02Rik	0.0	0.0	-1.2311163211852787	14788	14931	False		False	False	False	False	False	False	False
Weinreb_D2_cNMF_K13_P12	A830080D01Rik	0.0	0.0	-0.28867513459481275	14789	8700	False		False	False	False	False	False	False	True
Weinreb_D2_cNMF_K13_P12	A830082K12Rik	0.00010424605454042177	4.861887797010661e-07	0.7581019001613568	11574	3250	False		False	False	False	False	False	False	False
Weinreb_D2_cNMF_K13_P12	A930001C03Rik	0.0005477330776237808	2.5545492132611686e-06	1.4965330647586215	9423	1203	False		False	False	False	False	False	False	False
Weinreb_D2_cNMF_K13_P12	A930003A15Rik	0.0006235190837175577	2.9080043726299453e-06	0.6758652469373727	9240	3516	False		False	False	False	False	False	False	False
Weinreb_D2_cNMF_K13_P12	A930004D18Rik	0.00021294782235359514	9.931583727223807e-07	0.4260581097001603	10685	4534	False		False	False	False	False	False	False	False
Weinreb_D2_cNMF_K13_P12	A930005H10Rik	0.002022155314267641	9.431044934449684e-06	0.09268828707058695	7216	6192	False		False	False	False	False	False	False	False
Weinreb_D2_cNMF_K13_P12	A930006I01Rik	6.012433819985412e-05	2.804113666324565e-07	-0.10176932037420126	12332	7276	False		False	False	False	False	False	False	False
Weinreb_D2_cNMF_K13_P12	A930006K02Rik	0.00048332368350322496	2.25415295493932e-06	-0.11744031137960824	9594	7352	False		False	False	False	False	False	False	False
Weinreb_D2_cNMF_K13_P12	A930007I19Rik	1.0914265408701302e-05	5.09025823930101e-08	-1.0484037897877847	14270	14282	False		False	False	False	False	False	False	False
Weinreb_D2_cNMF_K13_P12	A930011G23Rik	0.00010975063116698475	5.11861342606571e-07	1.5752054406785803	11513	1043	False		False	False	False	False	False	False	False
Weinreb_D2_cNMF_K13_P12	A930012L18Rik	6.070881771578519e-05	2.8313729601044187e-07	1.26937239096921	12314	1700	False		False	False	False	False	False	False	False
Weinreb_D2_cNMF_K13_P12	A930012O16Rik	4.1928103369787735e-05	1.9554671399705504e-07	0.005651637005963782	12826	6681	False		False	False	False	False	False	False	False
Weinreb_D2_cNMF_K13_P12	A930015D03Rik	2.3172656125732966e-05	1.0807397415538642e-07	-0.2866766898666817	13531	8677	False		False	False	False	False	False	False	False
Weinreb_D2_cNMF_K13_P12	A930018M24Rik	1.388652533883717e-05	6.476478019759751e-08	-0.3046026373393666	14072	9333	False		False	False	False	False	False	False	False
Weinreb_D2_cNMF_K13_P12	A930024E05Rik	0.0001400153665955409	6.530117664845297e-07	-0.28641121046526713	11196	8672	False		False	False	False	False	False	False	False
Weinreb_D2_cNMF_K13_P12	A930024N18Rik	6.2864536125639754e-06	2.9319126023658834e-08	-0.8697907279207161	14502	13358	False		False	False	False	False	False	False	False
Weinreb_D2_cNMF_K13_P12	A930029G22Rik	0.00011421334709607555	5.326748153205513e-07	-1.0906265660356773	11464	14457	False		False	False	False	False	False	False	False
Weinreb_D2_cNMF_K13_P12	A930033H14Rik	0.0	0.0	-0.2886751345948128	14790	8721	False		False	False	False	False	False	False	True
Weinreb_D2_cNMF_K13_P12	A930038B10Rik	0.00027199279769874704	1.268535744432959e-06	1.1344438549577973	10354	2053	False		False	False	False	False	False	False	False
Weinreb_D2_cNMF_K13_P12	AA415398	1.6236293173191326e-05	7.572376335530045e-08	1.1510006104560473	13899	1985	False		False	False	False	False	False	False	False
Weinreb_D2_cNMF_K13_P12	AA465934	2.1511335972557004e-05	1.0032581311920817e-07	-1.5476727052253398	13642	15633	False		False	False	False	False	False	False	False
Weinreb_D2_cNMF_K13_P12	AA467197	0.0002734569803825339	1.2753644843351845e-06	-0.24154665727155092	10349	8234	False		False	False	False	False	False	False	False
Weinreb_D2_cNMF_K13_P12	AA543186	4.878848685467836e-06	2.2754256736057002e-08	-0.7385580344982143	14555	12614	False		False	False	False	False	False	False	False
Weinreb_D2_cNMF_K13_P12	AA986860	0.0	0.0	-0.5932361527690158	14791	11716	False		False	False	False	False	False	False	False
Weinreb_D2_cNMF_K13_P12	AB041806	9.234898004268682e-05	4.3070251542404664e-07	-1.0287232148327108	11728	14163	False		False	False	False	False	False	False	False
Weinreb_D2_cNMF_K13_P12	AB124611	0.0006198952207807733	2.891103191028334e-06	-0.6584320962508166	9247	12135	False		False	False	False	False	False	False	True
Weinreb_D2_cNMF_K13_P12	AC087559.2	0.0	0.0	-0.8727536437349632	14792	13374	False		False	False	False	False	False	False	False
Weinreb_D2_cNMF_K13_P12	AC132444.6	0.0001138928901907517	5.311802498673736e-07	0.036442464878922685	11466	6512	False		False	False	False	False	False	False	False
Weinreb_D2_cNMF_K13_P12	AC149090.1	0.007834162021213526	3.6537418033383076e-05	-0.7695718501628546	3761	12787	False		False	False	False	False	False	False	False
Weinreb_D2_cNMF_K13_P12	AC164084.1	1.5486927676141248e-05	7.222882920007456e-08	0.029976701769664844	13971	6551	False		False	False	False	False	False	False	False
Weinreb_D2_cNMF_K13_P12	AC168977.1	3.7920401008382685e-05	1.768553598821512e-07	0.034705998422661276	12987	6525	False		False	False	False	False	False	False	False
Weinreb_D2_cNMF_K13_P12	AF366264	3.990003248803544e-06	1.8608807969676048e-08	-0.8369938031434421	14564	13162	False		False	False	False	False	False	False	False
Weinreb_D2_cNMF_K13_P12	AF529169	0.0	0.0	-1.1719767688507192	14793	14753	False		False	False	False	False	False	False	False
Weinreb_D2_cNMF_K13_P12	AI182371	1.3204393758305981e-05	6.158341547165076e-08	-0.8403136483494373	14114	13205	False		False	False	False	False	False	False	False
Weinreb_D2_cNMF_K13_P12	AI314180	0.02268026028624888	0.00010577750995456793	-0.2919596359956937	1440	9156	True	842.0	False	False	False	False	False	False	False
Weinreb_D2_cNMF_K13_P12	AI413582	0.005848593728197609	2.7277009765171683e-05	-0.7872771015888037	4603	12896	False		False	False	False	False	False	False	False
Weinreb_D2_cNMF_K13_P12	AI427809	3.43953669797953e-05	1.6041510225974794e-07	0.824924001397904	13105	3017	False		False	False	False	False	False	False	False
Weinreb_D2_cNMF_K13_P12	AI429214	0.0008566509737351148	3.995298367752695e-06	-0.45098638917403105	8761	10738	False		False	False	False	False	False	False	False
Weinreb_D2_cNMF_K13_P12	AI467606	0.0	0.0	-0.28867513459481287	14794	8784	False		False	False	False	False	False	False	True
Weinreb_D2_cNMF_K13_P12	AI480526	0.0006567554095470235	3.063013871723355e-06	-2.654197551881055	9173	16138	False		False	False	False	False	False	False	True
Weinreb_D2_cNMF_K13_P12	AI481877	4.876522622278579e-05	2.2743408307994396e-07	1.9115472006680554	12635	612	False		False	False	False	False	False	False	False
Weinreb_D2_cNMF_K13_P12	AI504432	0.004000510580994647	1.865781267338812e-05	0.25440523999915254	5591	5337	False		False	False	False	False	False	False	False
Weinreb_D2_cNMF_K13_P12	AI506816	0.14438168575940852	0.0006733756583884006	-1.1456071082653174	308	14650	True	1512.0	False	False	False	False	False	False	False
Weinreb_D2_cNMF_K13_P12	AI507597	4.1812253464630204e-05	1.9500640650757415e-07	-0.7077743787697863	12833	12418	False		False	False	False	False	False	False	False
Weinreb_D2_cNMF_K13_P12	AI597479	0.0025337485818414424	1.1817043210946001e-05	0.7832213504593885	6712	3164	False		False	False	False	False	False	False	False
Weinreb_D2_cNMF_K13_P12	AI606181	0.0017074467752678513	7.963289044671776e-06	0.6469525990473077	7566	3616	False		False	False	False	False	False	False	False
Weinreb_D2_cNMF_K13_P12	AI607873	0.00019964097533165627	9.310971297929747e-07	-0.7925053395320913	10768	12928	False		False	False	False	False	False	False	False
Weinreb_D2_cNMF_K13_P12	AI661453	0.00030948732259620696	1.4434048786724592e-06	0.6126804550926463	10214	3747	False		False	False	False	False	False	False	False
Weinreb_D2_cNMF_K13_P12	AI662270	0.00432545075302883	2.0173287445202106e-05	1.426149752272557	5382	1324	False		False	False	False	False	False	False	False
Weinreb_D2_cNMF_K13_P12	AI837181	0.0073081852539300385	3.40843371588689e-05	-1.117614006188284	3957	14552	False		False	False	False	False	False	False	False
Weinreb_D2_cNMF_K13_P12	AI838599	0.0008753858639804441	4.082675232674505e-06	-0.03434531973974773	8726	6894	False		False	False	False	False	False	False	False
Weinreb_D2_cNMF_K13_P12	AI839979	0.0007934042167940415	3.700324483965976e-06	-0.4847363804118674	8883	10987	False		False	False	False	False	False	False	False
Weinreb_D2_cNMF_K13_P12	AI846148	0.009483517620058007	4.4229778088932043e-05	0.22325174123754987	3258	5476	False		False	False	False	False	False	False	False
Weinreb_D2_cNMF_K13_P12	AI854703	0.0	0.0	-1.04941024633967	14795	14288	False		False	False	False	False	False	False	False
Weinreb_D2_cNMF_K13_P12	AI987944	0.01621241976993873	7.561242119615724e-05	0.9574054531358365	2012	2558	False		False	False	False	False	False	False	False
Weinreb_D2_cNMF_K13_P12	AK010878	0.01705176909252954	7.9527027122419e-05	1.1593109646119748	1914	1964	False		False	False	False	False	False	False	False
Weinreb_D2_cNMF_K13_P12	AK157302	0.0003154098981419961	1.4710269291182923e-06	1.0090143724549192	10182	2407	False		False	False	False	False	False	False	False
Weinreb_D2_cNMF_K13_P12	AU015836	0.00018018882881377848	8.403750835746576e-07	-0.07750969126164826	10909	7132	False		False	False	False	False	False	False	False
Weinreb_D2_cNMF_K13_P12	AU018091	7.675502468693208e-05	3.579745243403409e-07	-0.6854032485927125	11967	12301	False		False	False	False	False	False	False	False
Weinreb_D2_cNMF_K13_P12	AU019823	0.0037293332878454927	1.739308032624972e-05	0.1694850068046249	5773	5777	False		False	False	False	False	False	False	False
Weinreb_D2_cNMF_K13_P12	AU019990	1.1279057474678798e-05	5.2603920733191196e-08	-0.05556433616331351	14236	7008	False		False	False	False	False	False	False	False
Weinreb_D2_cNMF_K13_P12	AU020206	0.0001952592618585139	9.106614410189621e-07	-0.13616699060408963	10802	7460	False		False	False	False	False	False	False	False
Weinreb_D2_cNMF_K13_P12	AU022252	0.021852627770678874	0.00010191754955069597	-0.4111809234942792	1488	10373	True	1050.0	False	False	False	False	False	False	False
Weinreb_D2_cNMF_K13_P12	AU022751	2.0732364802158283e-05	9.669280231195874e-08	-0.16473821884605525	13675	7653	False		False	False	False	False	False	False	False
Weinreb_D2_cNMF_K13_P12	AU040320	0.0042888220208485905	2.0002456245122465e-05	0.2480832981338039	5413	5358	False		False	False	False	False	False	False	False
Weinreb_D2_cNMF_K13_P12	AU041133	0.00021578458093449566	1.0063886114957797e-06	1.218766236253841	10665	1817	False		False	False	False	False	False	False	False
Weinreb_D2_cNMF_K13_P12	AV099323	0.0	0.0	-1.0470488731255572	14796	14278	False		False	False	False	False	False	False	False
Weinreb_D2_cNMF_K13_P12	AW011738	2.9148870813317562e-05	1.3594618993369867e-07	-1.2039503380609242	13279	14855	False		False	False	False	False	False	False	False
Weinreb_D2_cNMF_K13_P12	AW047730	0.00014455183045476472	6.741691890613122e-07	0.8920028012362301	11162	2784	False		False	False	False	False	False	False	False
Weinreb_D2_cNMF_K13_P12	AW112010	0.003875152515516173	1.8073160475764345e-05	1.2533909944957475	5680	1749	False		False	False	False	False	False	False	True
Weinreb_D2_cNMF_K13_P12	AW121686	1.2690320975076384e-05	5.918585308660132e-08	-0.1620900063082833	14128	7613	False		False	False	False	False	False	False	False
Weinreb_D2_cNMF_K13_P12	AW146154	0.0	0.0	-0.288675134594813	14797	9064	False		False	False	False	False	False	False	True
Weinreb_D2_cNMF_K13_P12	AW209491	0.0	0.0	-0.288675134594813	14798	9065	False		False	False	False	False	False	False	True
Weinreb_D2_cNMF_K13_P12	AW549877	0.0030087510518159136	1.4032387208855605e-05	-1.2969605604114907	6321	15131	False		False	False	False	False	False	False	False
Weinreb_D2_cNMF_K13_P12	AW554918	7.428028579116936e-05	3.464326939169832e-07	0.2817196284844071	12015	5207	False		False	False	False	False	False	False	False
Weinreb_D2_cNMF_K13_P12	AW822073	2.4461730609052605e-05	1.1408603430242958e-07	0.33891023190096886	13461	4942	False		False	False	False	False	False	False	False
Weinreb_D2_cNMF_K13_P12	AY074887	0.0005880428429719397	2.742548228773631e-06	0.18367366306818625	9312	5698	False		False	False	False	False	False	False	False
Weinreb_D2_cNMF_K13_P12	AY358078	0.0003729008676255779	1.7391566383939138e-06	0.10719750591021114	9966	6128	False		False	False	False	False	False	False	False
Weinreb_D2_cNMF_K13_P12	AY512915	2.9626232726524488e-05	1.3817253803944735e-07	0.986724954567095	13264	2483	False		False	False	False	False	False	False	False
Weinreb_D2_cNMF_K13_P12	Aaas	0.0070250459480663075	3.2763815684841155e-05	-1.7892792199813528	4052	15905	False		False	False	False	False	False	False	False
Weinreb_D2_cNMF_K13_P12	Aacs	0.02458896413747797	0.00011467943339263882	-1.7664744091231992	1320	15894	True	1588.0	False	False	False	False	False	False	True
Weinreb_D2_cNMF_K13_P12	Aadac	0.0	0.0	-1.3101272565910789	14799	15167	False		False	False	False	False	False	False	False
Weinreb_D2_cNMF_K13_P12	Aadacl2	9.642609723595132e-05	4.497176104473588e-07	1.7909693308025745	11668	756	False		False	False	False	False	False	False	False
Weinreb_D2_cNMF_K13_P12	Aaed1	0.00044585813016231245	2.0794189399212226e-06	0.9472522901801057	9717	2595	False		False	False	False	False	False	False	False
Weinreb_D2_cNMF_K13_P12	Aagab	0.0	0.0	-0.42620136964226385	14800	10511	False		False	False	False	False	False	False	True
Weinreb_D2_cNMF_K13_P12	Aak1	0.003013638393626688	1.4055181076320786e-05	0.3953014254830078	6316	4670	False		False	False	False	False	False	False	False
Weinreb_D2_cNMF_K13_P12	Aamdc	0.005045113450781184	2.3529691966784475e-05	1.887762375659485	4976	637	False		False	False	False	False	False	False	True
Weinreb_D2_cNMF_K13_P12	Aamp	0.011159158021355796	5.2044726726713656e-05	-1.5914391456996142	2872	15680	False		False	False	False	False	False	False	False
Weinreb_D2_cNMF_K13_P12	Aar2	0.0014489812719936767	6.757842678517299e-06	1.0996099838225122	7869	2143	False		False	False	False	False	False	False	False
Weinreb_D2_cNMF_K13_P12	Aars	0.049061598406752754	0.000228816320816379	-0.642757453944143	655	12021	True	1329.0	False	False	False	False	False	False	False
Weinreb_D2_cNMF_K13_P12	Aars2	0.004490670007705266	2.0943846562939347e-05	0.15019816680275544	5290	5857	False		False	False	False	False	False	False	False
Weinreb_D2_cNMF_K13_P12	Aarsd1	0.003645275453959799	1.70010465379076e-05	-0.19591402119803344	5842	7887	False		False	False	False	False	False	False	False
Weinreb_D2_cNMF_K13_P12	Aasdh	0.0	0.0	-1.1857386731384043	14801	14811	False		False	False	False	False	False	False	False
Weinreb_D2_cNMF_K13_P12	Aasdhppt	0.013267022293781381	6.187550605840235e-05	0.7411172677948229	2463	3307	False		False	False	False	False	False	False	False
Weinreb_D2_cNMF_K13_P12	Aatf	0.00910195714759787	4.245023428456078e-05	0.6173389756162128	3356	3733	False		False	False	False	False	False	False	False
Weinreb_D2_cNMF_K13_P12	Aatk	0.000926952950457617	4.3231767936938195e-06	1.4663607336939626	8652	1248	False		False	False	False	False	False	False	False
Weinreb_D2_cNMF_K13_P12	Abat	6.601151765694438e-05	3.0786833475218565e-07	0.2668249889386308	12179	5280	False		False	False	False	False	False	False	False
Weinreb_D2_cNMF_K13_P12	Abca1	9.901072209266305e-05	4.6177193337218914e-07	0.05751859860506313	11643	6368	False		False	False	False	False	False	False	False
Weinreb_D2_cNMF_K13_P12	Abca12	9.59823569676728e-05	4.476480689142075e-07	-0.2754887030589999	11685	8548	False		False	False	False	False	False	False	False
Weinreb_D2_cNMF_K13_P12	Abca14	5.689686948148091e-05	2.653589113177013e-07	0.5888864056968228	12420	3824	False		False	False	False	False	False	False	False
Weinreb_D2_cNMF_K13_P12	Abca2	0.012488988927217396	5.824686903492843e-05	-0.252674426196991	2616	8347	False		False	False	False	False	False	False	False
Weinreb_D2_cNMF_K13_P12	Abca3	0.0012709034338495666	5.92731295534665e-06	-1.6728957426639575	8100	15782	False		False	False	False	False	False	False	True
Weinreb_D2_cNMF_K13_P12	Abca4	0.0002722495068580584	1.269732999460537e-06	-1.0835223622336747	10353	14419	False		False	False	False	False	False	False	False
Weinreb_D2_cNMF_K13_P12	Abca5	0.0010119445461492006	4.719565514363479e-06	0.3477057751088413	8515	4901	False		False	False	False	False	False	False	False
Weinreb_D2_cNMF_K13_P12	Abca7	0.002266123257461269	1.05688767412304e-05	0.7673753610796743	6961	3218	False		False	False	False	False	False	False	False
Weinreb_D2_cNMF_K13_P12	Abca8b	8.14645189571608e-05	3.799389361576133e-07	-0.4126154359697964	11896	10385	False		False	False	False	False	False	False	False
Weinreb_D2_cNMF_K13_P12	Abcb10	0.0035518116371197274	1.656514458213566e-05	-0.6183806599921696	5908	11857	False		False	False	False	False	False	False	True
Weinreb_D2_cNMF_K13_P12	Abcb11	2.2268145972371066e-05	1.0385546737708215e-07	-0.3867512605569519	13604	10158	False		False	False	False	False	False	False	False
Weinreb_D2_cNMF_K13_P12	Abcb1a	0.0004117717158859345	1.9204447491522934e-06	1.1279349548592346	9835	2077	False		False	False	False	False	False	False	False
Weinreb_D2_cNMF_K13_P12	Abcb1b	0.010266847538930944	4.788311747946499e-05	-0.9687784976815769	3047	13852	False		False	False	False	False	False	False	False
Weinreb_D2_cNMF_K13_P12	Abcb4	0.0009800677905503177	4.570896857561312e-06	-0.3584072783161432	8561	9905	False		False	False	False	False	False	False	True
Weinreb_D2_cNMF_K13_P12	Abcb6	0.00046639575389726117	2.1752034975783433e-06	-0.4918858438289438	9655	11027	False		False	False	False	False	False	False	False
Weinreb_D2_cNMF_K13_P12	Abcb7	0.005654960903540062	2.637393379605844e-05	-1.635367786310201	4700	15733	False		False	False	False	False	False	False	False
Weinreb_D2_cNMF_K13_P12	Abcb8	0.009105092978324498	4.246485935330846e-05	0.543989455455194	3353	4034	False		False	False	False	False	False	False	False
Weinreb_D2_cNMF_K13_P12	Abcb9	0.0002461725525214888	1.1481137912985518e-06	-0.7945322204632831	10481	12941	False		False	False	False	False	False	False	False
Weinreb_D2_cNMF_K13_P12	Abcc1	0.04250595211249644	0.00019824171839130197	1.9241749635049188	739	602	True	169.0	False	False	False	False	False	False	True
Weinreb_D2_cNMF_K13_P12	Abcc10	0.0005949628061645691	2.7748219534247273e-06	1.4462236379291376	9299	1283	False		False	False	False	False	False	False	False
Weinreb_D2_cNMF_K13_P12	Abcc12	9.506094599346575e-06	4.433507391099492e-08	-0.6248269386633869	14384	11899	False		False	False	False	False	False	False	False
Weinreb_D2_cNMF_K13_P12	Abcc2	7.780388664360824e-05	3.628662674095572e-07	-0.5362284597236779	11952	11338	False		False	False	False	False	False	False	False
Weinreb_D2_cNMF_K13_P12	Abcc3	0.00014627494771144491	6.822055630037174e-07	0.04228297137341608	11154	6450	False		False	False	False	False	False	False	False
Weinreb_D2_cNMF_K13_P12	Abcc4	0.0037887619022852195	1.7670246936162733e-05	-1.8145552938161695	5739	15924	False		False	False	False	False	False	False	False
Weinreb_D2_cNMF_K13_P12	Abcc5	0.003015574477277948	1.4064210695254137e-05	0.20012341804588704	6315	5611	False		False	False	False	False	False	False	False
Weinreb_D2_cNMF_K13_P12	Abcc8	7.998011275073006e-06	3.7301587662056955e-08	-0.7679291397268041	14446	12777	False		False	False	False	False	False	False	False
Weinreb_D2_cNMF_K13_P12	Abcc9	1.5486927676141248e-05	7.222882920007456e-08	0.029976701769664844	13972	6552	False		False	False	False	False	False	False	False
Weinreb_D2_cNMF_K13_P12	Abcd1	0.008087398565569972	3.771847727844673e-05	0.45908692528614126	3674	4399	False		False	False	False	False	False	False	False
Weinreb_D2_cNMF_K13_P12	Abcd2	0.003518525496767405	1.640990275518883e-05	0.6362026059655457	5941	3659	False		False	False	False	False	False	False	False
Weinreb_D2_cNMF_K13_P12	Abcd3	0.0034137097664377132	1.592105708858656e-05	0.5451694740881368	6012	4029	False		False	False	False	False	False	False	False
Weinreb_D2_cNMF_K13_P12	Abcd4	0.0011105875893826405	5.179622645802151e-06	1.5002055524879259	8342	1188	False		False	False	False	False	False	False	False
Weinreb_D2_cNMF_K13_P12	Abce1	0.05973560291067192	0.0002785983605028006	0.1253176937453627	538	5984	True	523.0	False	False	False	False	False	False	False
Weinreb_D2_cNMF_K13_P12	Abcf1	0.005751354294441227	2.682349886880959e-05	-0.35032972461137135	4644	9833	False		False	False	False	False	False	False	False
Weinreb_D2_cNMF_K13_P12	Abcf2	0.02063110230514913	9.622052842046798e-05	1.0376884817247474	1573	2311	True	284.0	False	False	False	False	False	False	False
Weinreb_D2_cNMF_K13_P12	Abcf3	0.003362418657842673	1.5681842649178995e-05	-0.4999459710213755	6047	11073	False		False	False	False	False	False	False	False
Weinreb_D2_cNMF_K13_P12	Abcg1	0.0009737883378719265	4.541610382899445e-06	0.7329558675680926	8572	3340	False		False	False	False	False	False	False	False
Weinreb_D2_cNMF_K13_P12	Abcg2	0.011878576069363971	5.539999023666637e-05	1.9420931218297763	2731	576	False		False	False	False	False	False	False	True
Weinreb_D2_cNMF_K13_P12	Abcg4	1.8358111943462667e-05	8.561962448129665e-08	0.762396208313285	13760	3233	False		False	False	False	False	False	False	False
Weinreb_D2_cNMF_K13_P12	Abcg5	5.7045663462692514e-05	2.660528652948668e-07	0.920029418384528	12402	2698	False		False	False	False	False	False	False	False
Weinreb_D2_cNMF_K13_P12	Abhd1	0.00011384084942326059	5.309375391254395e-07	1.1450940581717182	11467	2028	False		False	False	False	False	False	False	False
Weinreb_D2_cNMF_K13_P12	Abhd10	0.004722933807724363	2.20270919097091e-05	-1.9969185235754598	5143	16015	False		False	False	False	False	False	False	False
Weinreb_D2_cNMF_K13_P12	Abhd11	0.0014278462815216996	6.659272087314925e-06	-0.4604496856740733	7906	10808	False		False	False	False	False	False	False	False
Weinreb_D2_cNMF_K13_P12	Abhd12	0.004109100248681498	1.9164259447355406e-05	0.3152237370201399	5512	5045	False		False	False	False	False	False	False	False
Weinreb_D2_cNMF_K13_P12	Abhd13	0.005191074083793409	2.4210431610711168e-05	-0.07613815461683497	4908	7128	False		False	False	False	False	False	False	False
Weinreb_D2_cNMF_K13_P12	Abhd14a	0.007163499644833769	3.340954404524037e-05	0.6709130302504847	4007	3527	False		False	False	False	False	False	False	False
Weinreb_D2_cNMF_K13_P12	Abhd14b	0.0	0.0	-1.8073360129356164	14802	15919	False		False	False	False	False	False	False	False
Weinreb_D2_cNMF_K13_P12	Abhd15	0.00033462269846152123	1.5606326986907816e-06	1.4192976105996633	10101	1352	False		False	False	False	False	False	False	False
Weinreb_D2_cNMF_K13_P12	Abhd16a	0.01244104344696362	5.802325813052028e-05	-0.43712075624638547	2622	10601	False		False	False	False	False	False	False	True
Weinreb_D2_cNMF_K13_P12	Abhd17a	0.005186755049033243	2.4190288246544635e-05	0.6668300333905324	4911	3549	False		False	False	False	False	False	False	False
Weinreb_D2_cNMF_K13_P12	Abhd17c	0.0006654556568374752	3.1035905883376222e-06	-0.38428426189665843	9159	10135	False		False	False	False	False	False	False	False
Weinreb_D2_cNMF_K13_P12	Abhd18	0.0	0.0	-1.8004389921153896	14803	15911	False		False	False	False	False	False	False	False
Weinreb_D2_cNMF_K13_P12	Abhd2	0.008966372884297589	4.1817888553959804e-05	-0.0031776648251713568	3392	6727	False		False	False	False	False	False	False	True
Weinreb_D2_cNMF_K13_P12	Abhd4	0.01194187576986531	5.5695211041692187e-05	-0.7281073312107449	2715	12535	False		False	False	False	False	False	False	True
Weinreb_D2_cNMF_K13_P12	Abhd5	0.006418269939682483	2.993389863552371e-05	-1.2002977626465725	4325	14849	False		False	False	False	False	False	False	False
Weinreb_D2_cNMF_K13_P12	Abhd6	0.0018938070704248868	8.832446969991593e-06	0.6103952593599862	7357	3764	False		False	False	False	False	False	False	False
Weinreb_D2_cNMF_K13_P12	Abhd8	0.0010878523708350131	5.0735888183288825e-06	-1.098867021598397	8384	14490	False		False	False	False	False	False	False	False
Weinreb_D2_cNMF_K13_P12	Abi1	0.01335665306804337	6.229353124846076e-05	0.5583345122481485	2441	3964	False		False	False	False	False	False	False	False
Weinreb_D2_cNMF_K13_P12	Abi2	0.014279836166349712	6.659912598760908e-05	-0.1423105585743611	2286	7489	False		False	False	False	False	False	False	False
Weinreb_D2_cNMF_K13_P12	Abi3	0.005728380195555662	2.6716350937397248e-05	1.2837165263453754	4654	1667	False		False	False	False	False	False	False	False
Weinreb_D2_cNMF_K13_P12	Abl1	0.030140643095388348	0.00014057167487590687	-0.30567936945390806	1053	9351	True	866.0	False	False	False	False	False	False	True
Weinreb_D2_cNMF_K13_P12	Abl2	0.0	0.0	-0.2886751345948129	14804	8948	False		False	False	False	False	False	False	True
Weinreb_D2_cNMF_K13_P12	Ablim1	1.5820456097340066e-05	7.378435834516464e-08	-0.1787468279033587	13944	7747	False		False	False	False	False	False	False	False
Weinreb_D2_cNMF_K13_P12	Ablim2	6.098963891919003e-05	2.844470061841218e-07	0.9380061752997805	12303	2629	False		False	False	False	False	False	False	False
Weinreb_D2_cNMF_K13_P12	Abr	0.009898126082616521	4.616345302131902e-05	0.061223145931569765	3141	6354	False		False	False	False	False	False	False	False
Weinreb_D2_cNMF_K13_P12	Abracl	0.03445596496916992	0.00016069772266812956	0.6769227962678197	920	3512	True	363.0	False	False	False	False	False	False	False
Weinreb_D2_cNMF_K13_P12	Abt1	0.00653764007123475	3.049062396050614e-05	0.9324217833385829	4262	2652	False		False	False	False	False	False	False	False
Weinreb_D2_cNMF_K13_P12	Abtb1	0.0032866250737728447	1.5328352147207132e-05	1.2661260756725974	6107	1713	False		False	False	False	False	False	False	False
Weinreb_D2_cNMF_K13_P12	Abtb2	0.00015861065373366914	7.397375423590679e-07	-0.4405895530857896	11071	10648	False		False	False	False	False	False	False	False
Weinreb_D2_cNMF_K13_P12	Acaa1a	0.0062811447845638295	2.9294366404521084e-05	0.6983493007752212	4394	3464	False		False	False	False	False	False	False	False
Weinreb_D2_cNMF_K13_P12	Acaa2	0.011149961894967007	5.200183730047442e-05	-0.5048378158384833	2877	11102	False		False	False	False	False	False	False	False
Weinreb_D2_cNMF_K13_P12	Acaca	0.011237588010763643	5.241051304841452e-05	-1.918080501895326	2862	15980	False		False	False	False	False	False	False	False
Weinreb_D2_cNMF_K13_P12	Acacb	3.866292027341061e-05	1.8031836418442412e-07	-1.410218652321401	12974	15397	False		False	False	False	False	False	False	False
Weinreb_D2_cNMF_K13_P12	Acad10	0.0004190428754350832	1.9543564036873014e-06	-0.17748447873613776	9808	7739	False		False	False	False	False	False	False	False
Weinreb_D2_cNMF_K13_P12	Acad11	0.0006953510219906083	3.243018321757343e-06	-2.1704412822062262	9094	16072	False		False	False	False	False	False	False	False
Weinreb_D2_cNMF_K13_P12	Acad12	0.0005590867565374733	2.6075011577784113e-06	0.48908887404087736	9388	4270	False		False	False	False	False	False	False	False
Weinreb_D2_cNMF_K13_P12	Acad8	0.003997597862439444	1.8644228168092357e-05	-1.7327422189762285	5597	15856	False		False	False	False	False	False	False	False
Weinreb_D2_cNMF_K13_P12	Acad9	0.006040890163527305	2.8173853004428837e-05	-0.25194649853194967	4512	8341	False		False	False	False	False	False	False	False
Weinreb_D2_cNMF_K13_P12	Acadl	0.031116680445101734	0.00014512377433033573	0.4956150768962739	1025	4247	True	415.0	False	False	False	False	False	False	False
Weinreb_D2_cNMF_K13_P12	Acadm	0.017925496099745423	8.360196568295166e-05	-1.401161319965166	1819	15373	False		False	False	False	False	False	False	False
Weinreb_D2_cNMF_K13_P12	Acads	0.007481424398269021	3.489229990195734e-05	1.138312010800839	3885	2043	False		False	False	False	False	False	False	False
Weinreb_D2_cNMF_K13_P12	Acadsb	0.00949338261918102	4.42757870425228e-05	-0.3255420960045764	3255	9564	False		False	False	False	False	False	False	True
Weinreb_D2_cNMF_K13_P12	Acadvl	0.001368732420852873	6.383573444246843e-06	-0.27766163577801284	7978	8565	False		False	False	False	False	False	False	False
Weinreb_D2_cNMF_K13_P12	Acap1	0.0	0.0	-0.28867513459481275	14805	8701	False		False	False	False	False	False	False	True
Weinreb_D2_cNMF_K13_P12	Acap2	0.00274879619609884	1.2819994714620308e-05	-1.680859689543991	6546	15793	False		False	False	False	False	False	False	True
Weinreb_D2_cNMF_K13_P12	Acap3	0.00419953947861775	1.958605515975583e-05	0.14233960317887834	5464	5888	False		False	False	False	False	False	False	False
Weinreb_D2_cNMF_K13_P12	Acat1	0.014492917296592706	6.759290608937778e-05	-0.32266836334198934	2248	9539	False		False	False	False	False	False	False	False
Weinreb_D2_cNMF_K13_P12	Acat2	0.015728393299794377	7.335499054422549e-05	-0.4817859632994116	2074	10963	False		False	False	False	False	False	False	False
Weinreb_D2_cNMF_K13_P12	Acat3	4.402690523926733e-05	2.0533522756963282e-07	-0.6751243572847401	12770	12236	False		False	False	False	False	False	False	False
Weinreb_D2_cNMF_K13_P12	Acbd3	0.005518871185256621	2.5739230695266915e-05	1.7255516186905322	4762	831	False		False	False	False	False	False	False	False
Weinreb_D2_cNMF_K13_P12	Acbd4	0.00010122390583057437	4.7209390771964144e-07	0.43465363683270325	11616	4503	False		False	False	False	False	False	False	False
Weinreb_D2_cNMF_K13_P12	Acbd5	0.010322471239141187	4.814253851028385e-05	0.22513974016279878	3035	5468	False		False	False	False	False	False	False	False
Weinreb_D2_cNMF_K13_P12	Acbd6	0.01332258860432334	6.213465943196633e-05	0.08715696331989808	2450	6218	False		False	False	False	False	False	False	False
Weinreb_D2_cNMF_K13_P12	Acbd7	0.00034026506970909415	1.5869479161210408e-06	1.6879596085797026	10071	882	False		False	False	False	False	False	False	False
Weinreb_D2_cNMF_K13_P12	Accs	0.002111520817903874	9.847832940018029e-06	1.205250098426324	7110	1863	False		False	False	False	False	False	False	False
Weinreb_D2_cNMF_K13_P12	Acd	0.0021678914598829073	1.0110737601068053e-05	1.0468236159378612	7060	2289	False		False	False	False	False	False	False	False
Weinreb_D2_cNMF_K13_P12	Ace2	3.108359110806252e-05	1.4496945036606548e-07	0.28266874827187	13218	5195	False		False	False	False	False	False	False	False
Weinreb_D2_cNMF_K13_P12	Acer2	0.0	0.0	-1.3597126891916835	14806	15279	False		False	False	False	False	False	False	False
Weinreb_D2_cNMF_K13_P12	Acer3	0.01052522975336251	4.9088175398297125e-05	1.3613659071375934	2987	1488	False		False	False	False	False	False	False	False
Weinreb_D2_cNMF_K13_P12	Ache	0.00011721762788398227	5.466863538539866e-07	0.5000556517231856	11422	4214	False		False	False	False	False	False	False	False
Weinreb_D2_cNMF_K13_P12	Acin1	0.07881200408826335	0.0003675679838665783	-0.14587258199344127	437	7505	True	642.0	False	False	False	False	False	False	False
Weinreb_D2_cNMF_K13_P12	Ackr1	0.0005399669418540652	2.518329059994776e-06	1.7963221631891018	9447	743	False		False	False	False	False	False	False	False
Weinreb_D2_cNMF_K13_P12	Ackr3	2.635175026484346e-05	1.2290081730895261e-07	-0.4479676783038817	13366	10720	False		False	False	False	False	False	False	False
Weinreb_D2_cNMF_K13_P12	Acly	0.028669430375800616	0.00013371014788603224	-0.30102537162415255	1118	9286	True	857.0	False	False	False	False	False	False	False
Weinreb_D2_cNMF_K13_P12	Acmsd	6.412716240750645e-05	2.990799697316919e-07	-1.0556910717388048	12210	14318	False		False	False	False	False	False	False	False
Weinreb_D2_cNMF_K13_P12	Aco1	0.032447202335736884	0.0001513291392933102	-0.1065402059461415	973	7301	True	625.0	False	False	False	False	False	False	False
Weinreb_D2_cNMF_K13_P12	Aco2	0.1003023547489165	0.0004677959244741489	-0.6004346634691364	371	11758	True	1278.0	False	False	False	False	False	False	False
Weinreb_D2_cNMF_K13_P12	Acod1	4.035665225475022e-05	1.8821768937978557e-07	1.089813795957636	12883	2165	False		False	False	False	False	False	False	False
Weinreb_D2_cNMF_K13_P12	Acot1	0.0008057442623916999	3.7578767024842767e-06	0.011722333680529612	8862	6658	False		False	False	False	False	False	False	False
Weinreb_D2_cNMF_K13_P12	Acot11	0.0007989904233357576	3.726377757191985e-06	0.6785952832166585	8877	3508	False		False	False	False	False	False	False	False
Weinreb_D2_cNMF_K13_P12	Acot12	1.3973521383298208e-05	6.517051738239361e-08	-0.7453222511371461	14067	12647	False		False	False	False	False	False	False	False
Weinreb_D2_cNMF_K13_P12	Acot13	0.005427149747500066	2.5311454947859657e-05	1.1772663153603007	4802	1924	False		False	False	False	False	False	False	False
Weinreb_D2_cNMF_K13_P12	Acot2	0.0002782350466467215	1.2976487061847071e-06	0.15311027427310905	10326	5843	False		False	False	False	False	False	False	False
Weinreb_D2_cNMF_K13_P12	Acot4	0.0002433650242878722	1.1350198787097635e-06	1.1748990113486506	10507	1932	False		False	False	False	False	False	False	False
Weinreb_D2_cNMF_K13_P12	Acot6	2.7974942837212465e-06	1.3047115672811898e-08	-0.9581637481721529	14638	13801	False		False	False	False	False	False	False	False
Weinreb_D2_cNMF_K13_P12	Acot7	0.03797068676253021	0.00017708988549132765	-0.4034224936411873	833	10313	True	1040.0	False	False	False	False	False	False	False
Weinreb_D2_cNMF_K13_P12	Acot8	0.00032426106311453547	1.5123075043487256e-06	-0.7932560942000407	10148	12930	False		False	False	False	False	False	False	False
Weinreb_D2_cNMF_K13_P12	Acot9	0.0	0.0	-0.28867513459481275	14807	8702	False		False	False	False	False	False	False	True
Weinreb_D2_cNMF_K13_P12	Acox1	0.008796115741397614	4.1023833441688565e-05	0.013606499489568413	3434	6649	False		False	False	False	False	False	False	True
Weinreb_D2_cNMF_K13_P12	Acox2	0.0001556482306820677	7.259212223576434e-07	-0.10404598114964143	11088	7286	False		False	False	False	False	False	False	False
Weinreb_D2_cNMF_K13_P12	Acox3	0.0028387397401534735	1.323947861853108e-05	-0.12863486282595335	6459	7413	False		False	False	False	False	False	False	False
Weinreb_D2_cNMF_K13_P12	Acoxl	2.071928968593303e-05	9.663182182852432e-08	-0.6455268346762183	13682	12040	False		False	False	False	False	False	False	False
Weinreb_D2_cNMF_K13_P12	Acp1	0.017625772626438538	8.220409800942416e-05	-1.1149178780021354	1853	14540	False		False	False	False	False	False	False	False
Weinreb_D2_cNMF_K13_P12	Acp2	0.002361173252869972	1.1012176408369651e-05	-0.1171372772675499	6868	7349	False		False	False	False	False	False	False	False
Weinreb_D2_cNMF_K13_P12	Acp5	6.968488444280344e-05	3.250003952688619e-07	0.3561575324240505	12106	4868	False		False	False	False	False	False	False	False
Weinreb_D2_cNMF_K13_P12	Acp6	0.004645641536622391	2.16666117444591e-05	-0.6913940287357606	5206	12333	False		False	False	False	False	False	False	False
Weinreb_D2_cNMF_K13_P12	Acpp	0.0007262255453899603	3.3870127100491555e-06	1.626108078821893	9023	955	False		False	False	False	False	False	False	False
Weinreb_D2_cNMF_K13_P12	Acrbp	0.0004915316943010679	2.292433950523945e-06	-1.2853981314706846	9569	15103	False		False	False	False	False	False	False	False
Weinreb_D2_cNMF_K13_P12	Acrv1	0.0010125142593947307	4.722222575955355e-06	-1.254992636210377	8511	15010	False		False	False	False	False	False	False	False
Weinreb_D2_cNMF_K13_P12	Acsbg1	0.00010628143198653981	4.956814907789275e-07	-0.10751836648050961	11558	7305	False		False	False	False	False	False	False	False
Weinreb_D2_cNMF_K13_P12	Acsf2	0.0010507348179128928	4.900477827795442e-06	0.425702854214725	8442	4536	False		False	False	False	False	False	False	False
Weinreb_D2_cNMF_K13_P12	Acsl1	0.008410583914912966	3.922576780667872e-05	0.9280236122416957	3561	2661	False		False	False	False	False	False	False	False
Weinreb_D2_cNMF_K13_P12	Acsl3	0.01357849403869437	6.332816600067276e-05	-0.652285455693186	2408	12102	False		False	False	False	False	False	False	False
Weinreb_D2_cNMF_K13_P12	Acsl4	0.012678609105712967	5.9131230592743664e-05	0.8574473232388797	2580	2895	False		False	False	False	False	False	False	False
Weinreb_D2_cNMF_K13_P12	Acsl5	0.03225757962460261	0.00015044476592362805	-1.7500465806456278	983	15879	True	1587.0	False	False	False	False	False	False	False
Weinreb_D2_cNMF_K13_P12	Acsl6	0.00033512156108233583	1.5629593230404664e-06	0.4938606950403783	10099	4253	False		False	False	False	False	False	False	False
Weinreb_D2_cNMF_K13_P12	Acsm2	0.0	0.0	-0.5996749319290757	14808	11752	False		False	False	False	False	False	False	False
Weinreb_D2_cNMF_K13_P12	Acsm4	2.152093262508213e-05	1.003705705424121e-07	-0.7720728205595974	13638	12808	False		False	False	False	False	False	False	False
Weinreb_D2_cNMF_K13_P12	Acss1	0.0002656012551173167	1.238726498397004e-06	-1.642184649921142	10388	15748	False		False	False	False	False	False	False	True
Weinreb_D2_cNMF_K13_P12	Acss2	0.0025639471285115413	1.195788493986331e-05	0.5249841884587972	6687	4110	False		False	False	False	False	False	False	False
Weinreb_D2_cNMF_K13_P12	Acss3	0.0001565611589239474	7.301789899041555e-07	1.4824387124763205	11084	1224	False		False	False	False	False	False	False	False
Weinreb_D2_cNMF_K13_P12	Acta1	0.0031330382808071834	1.4612045177323483e-05	-0.5057791171071899	6241	11110	False		False	False	False	False	False	False	False
Weinreb_D2_cNMF_K13_P12	Acta2	0.0010719787103344739	4.999556322210253e-06	0.042110380331674226	8407	6452	False		False	False	False	False	False	False	False
Weinreb_D2_cNMF_K13_P12	Actb	0.5979025854895996	0.002788532666304252	-0.20052860691505503	36	7924	True	696.0	False	False	False	False	False	False	True
Weinreb_D2_cNMF_K13_P12	Actc1	8.749885024730872e-05	4.080821995089507e-07	2.1226036421731345	11804	418	False		False	False	False	False	False	False	False
Weinreb_D2_cNMF_K13_P12	Actg1	0.9076421434468044	0.004233113934844909	-0.5533820468276707	15	11449	True	1233.0	False	False	False	False	False	False	True
Weinreb_D2_cNMF_K13_P12	Actg2	0.0006782089217575839	3.163070003036313e-06	0.0929130040007812	9126	6190	False		False	False	False	False	False	False	False
Weinreb_D2_cNMF_K13_P12	Actl6a	0.045670931596644336	0.0002130027328005342	-0.5859472815321192	695	11669	True	1263.0	False	False	False	False	False	False	False
Weinreb_D2_cNMF_K13_P12	Actl6b	1.6520267089393623e-05	7.70481773333066e-08	0.5199902565153743	13868	4137	False		False	False	False	False	False	False	False
Weinreb_D2_cNMF_K13_P12	Actn1	0.013556370405941385	6.322498452240821e-05	-0.2962217813607076	2414	9209	False		False	False	False	False	False	False	False
Weinreb_D2_cNMF_K13_P12	Actn2	0.0	0.0	-1.1190128885607606	14809	14561	False		False	False	False	False	False	False	False
Weinreb_D2_cNMF_K13_P12	Actn4	0.030992457345583944	0.0001445444154526161	1.0039957890350764	1031	2420	True	293.0	False	False	False	False	False	False	False
Weinreb_D2_cNMF_K13_P12	Actr10	0.009333719924544388	4.353114293094092e-05	-1.5029783094433748	3289	15566	False		False	False	False	False	False	False	False
Weinreb_D2_cNMF_K13_P12	Actr1a	0.01765907118917229	8.235939777259213e-05	-0.34002416581401973	1849	9717	False		False	False	False	False	False	False	False
Weinreb_D2_cNMF_K13_P12	Actr1b	0.011378327248631772	5.306690084761541e-05	-1.058335714751844	2827	14327	False		False	False	False	False	False	False	False
Weinreb_D2_cNMF_K13_P12	Actr2	0.028427235118945578	0.00013258058363634567	0.6053152314943587	1122	3779	True	383.0	False	False	False	False	False	False	False
Weinreb_D2_cNMF_K13_P12	Actr3	0.1437214552747471	0.000670296437260329	-0.44410967789346484	309	10695	True	1104.0	False	False	False	False	False	False	False
Weinreb_D2_cNMF_K13_P12	Actr3b	0.0003976652547608572	1.8546542197117527e-06	-0.030344564021290727	9880	6864	False		False	False	False	False	False	False	False
Weinreb_D2_cNMF_K13_P12	Actr5	0.0033610881858920495	1.5675637517129136e-05	-0.27782439860104363	6049	8568	False		False	False	False	False	False	False	False
Weinreb_D2_cNMF_K13_P12	Actr6	0.002666591173032845	1.2436602172562452e-05	0.35692439610330756	6613	4865	False		False	False	False	False	False	False	False
Weinreb_D2_cNMF_K13_P12	Actr8	0.001794564619237615	8.36959428506266e-06	0.11749933414342836	7463	6041	False		False	False	False	False	False	False	False
Weinreb_D2_cNMF_K13_P12	Actrt1	1.0519333481652818e-05	4.906067602520373e-08	-0.2989494011084918	14320	9252	False		False	False	False	False	False	False	False
Weinreb_D2_cNMF_K13_P12	Acvr1	0.001728747346824831	8.062631882517093e-06	-1.3550375531803731	7535	15271	False		False	False	False	False	False	False	False
Weinreb_D2_cNMF_K13_P12	Acvr1b	0.004598416401497623	2.1446360427334897e-05	-1.063700829195327	5232	14354	False		False	False	False	False	False	False	False
Weinreb_D2_cNMF_K13_P12	Acvr2a	0.00026786249286047694	1.2492725897940149e-06	-1.5670112165685826	10375	15656	False		False	False	False	False	False	False	False
Weinreb_D2_cNMF_K13_P12	Acvr2b	0.0	0.0	-0.8540607282580952	14810	13281	False		False	False	False	False	False	False	False
Weinreb_D2_cNMF_K13_P12	Acvrl1	0.0001257472068660839	5.864670977387716e-07	-0.20767039219775954	11326	7976	False		False	False	False	False	False	False	False
Weinreb_D2_cNMF_K13_P12	Acy1	0.011535171045296935	5.3798398019767375e-05	2.1771681458781047	2800	389	False		False	False	False	False	False	False	False
Weinreb_D2_cNMF_K13_P12	Acy3	0.0009028580071200853	4.210801403086605e-06	0.6011432924395242	8683	3790	False		False	False	False	False	False	False	False
Weinreb_D2_cNMF_K13_P12	Acyp1	0.006990102971833871	3.260084661087026e-05	-1.2145996028677684	4060	14876	False		False	False	False	False	False	False	False
Weinreb_D2_cNMF_K13_P12	Acyp2	0.0004603245018544593	2.146888041084948e-06	0.8388059317900581	9674	2966	False		False	False	False	False	False	False	False
Weinreb_D2_cNMF_K13_P12	Ada	0.0011373492932339024	5.304435428362868e-06	0.038962590053564394	8302	6480	False		False	False	False	False	False	False	False
Weinreb_D2_cNMF_K13_P12	Adad1	0.0	0.0	-0.7605766930285247	14811	12743	False		False	False	False	False	False	False	False
Weinreb_D2_cNMF_K13_P12	Adad2	6.633606040619298e-05	3.0938195600062165e-07	1.6474431503404317	12175	928	False		False	False	False	False	False	False	False
Weinreb_D2_cNMF_K13_P12	Adal	0.0017889520383329905	8.343418005557186e-06	0.4592261899835411	7470	4398	False		False	False	False	False	False	False	False
Weinreb_D2_cNMF_K13_P12	Adam10	0.03389189819791303	0.0001580669954296136	-0.9906774982534918	935	13982	True	1479.0	False	False	False	False	False	False	True
Weinreb_D2_cNMF_K13_P12	Adam11	9.05537056202799e-06	4.2232961071790154e-08	-0.3400406338781542	14400	9725	False		False	False	False	False	False	False	False
Weinreb_D2_cNMF_K13_P12	Adam12	0.0003737428710355191	1.7430836226062966e-06	0.34713666347140226	9961	4904	False		False	False	False	False	False	False	False
Weinreb_D2_cNMF_K13_P12	Adam15	0.001438861733544632	6.7106465896929366e-06	-1.0999700243121633	7885	14495	False		False	False	False	False	False	False	False
Weinreb_D2_cNMF_K13_P12	Adam17	0.01381506070838598	6.443147931993812e-05	0.35692508215770924	2374	4864	False		False	False	False	False	False	False	False
Weinreb_D2_cNMF_K13_P12	Adam19	0.00015179344105969617	7.079430315209012e-07	-0.5842658220149414	11119	11649	False		False	False	False	False	False	False	False
Weinreb_D2_cNMF_K13_P12	Adam22	2.711244916076812e-06	1.2644860882547618e-08	-0.9152992360319441	14640	13592	False		False	False	False	False	False	False	False
Weinreb_D2_cNMF_K13_P12	Adam23	5.721876954294863e-05	2.668602074459879e-07	-1.2907366974682977	12400	15115	False		False	False	False	False	False	False	False
Weinreb_D2_cNMF_K13_P12	Adam26b	0.00023415427742147008	1.0920622646412613e-06	0.7951470601328635	10558	3131	False		False	False	False	False	False	False	False
Weinreb_D2_cNMF_K13_P12	Adam28	0.003506186833745326	1.6352356984806494e-05	-0.3783489972431232	5949	10080	False		False	False	False	False	False	False	False
Weinreb_D2_cNMF_K13_P12	Adam33	5.584746308267853e-05	2.6046462904780125e-07	0.6774755012603676	12452	3510	False		False	False	False	False	False	False	False
Weinreb_D2_cNMF_K13_P12	Adam4	0.0003196770195069461	1.4909281765890726e-06	1.1418221768211916	10166	2033	False		False	False	False	False	False	False	False
Weinreb_D2_cNMF_K13_P12	Adam5	1.2007548478435011e-05	5.6001499219023506e-08	-0.5843613501612367	14167	11651	False		False	False	False	False	False	False	False
Weinreb_D2_cNMF_K13_P12	Adam7	1.101513318255378e-05	5.13730153518084e-08	-0.20043413976654428	14254	7914	False		False	False	False	False	False	False	False
Weinreb_D2_cNMF_K13_P12	Adam8	0.0	0.0	-0.28867513459481275	14812	8703	False		False	False	False	False	False	False	True
Weinreb_D2_cNMF_K13_P12	Adam9	0.0034597310262973672	1.6135693702606277e-05	-0.5943206541616114	5977	11724	False		False	False	False	False	False	False	False
Weinreb_D2_cNMF_K13_P12	Adamts10	0.0029665370244778434	1.3835506986114844e-05	1.9496471387807939	6353	571	False		False	False	False	False	False	False	False
Weinreb_D2_cNMF_K13_P12	Adamts13	0.0	0.0	-0.28867513459481287	14813	8785	False		False	False	False	False	False	False	True
Weinreb_D2_cNMF_K13_P12	Adamts14	0.0003665238724299566	1.7094152392974475e-06	1.3346386190477249	9989	1561	False		False	False	False	False	False	False	False
Weinreb_D2_cNMF_K13_P12	Adamts15	5.7045663462692514e-05	2.660528652948668e-07	0.920029418384528	12403	2699	False		False	False	False	False	False	False	False
Weinreb_D2_cNMF_K13_P12	Adamts16	4.578507942301987e-05	2.1353510203652796e-07	2.567118489966451	12719	222	False		False	False	False	False	False	False	False
Weinreb_D2_cNMF_K13_P12	Adamts18	0.0	0.0	-0.28867513459481287	14814	8786	False		False	False	False	False	False	False	True
Weinreb_D2_cNMF_K13_P12	Adamts19	0.00021533107903875745	1.004273543119781e-06	0.9514191928361413	10667	2582	False		False	False	False	False	False	False	False
Weinreb_D2_cNMF_K13_P12	Adamts2	0.0	0.0	-0.9710644378589363	14815	13863	False		False	False	False	False	False	False	False
Weinreb_D2_cNMF_K13_P12	Adamts20	2.9027952564983233e-05	1.3538224441211096e-07	-0.8199640692595148	13280	13068	False		False	False	False	False	False	False	False
Weinreb_D2_cNMF_K13_P12	Adamts3	9.111057986759372e-05	4.249267930471711e-07	0.9941057204194184	11745	2453	False		False	False	False	False	False	False	False
Weinreb_D2_cNMF_K13_P12	Adamts5	1.73070820208641e-05	8.071777032719663e-08	0.770700855287039	13812	3200	False		False	False	False	False	False	False	False
Weinreb_D2_cNMF_K13_P12	Adamts7	0.0	0.0	-0.8728339805470972	14816	13376	False		False	False	False	False	False	False	False
Weinreb_D2_cNMF_K13_P12	Adamts8	0.0	0.0	-0.9136202294442085	14817	13573	False		False	False	False	False	False	False	False
Weinreb_D2_cNMF_K13_P12	Adamts9	7.300380845283469e-05	3.404793850634538e-07	0.2848064974583049	12045	5182	False		False	False	False	False	False	False	False
Weinreb_D2_cNMF_K13_P12	Adamtsl3	9.55429444770565e-06	4.455987115208752e-08	-0.5464582057832322	14378	11395	False		False	False	False	False	False	False	False
Weinreb_D2_cNMF_K13_P12	Adamtsl4	8.060321599883896e-05	3.759219415950321e-07	-0.03240297552141679	11904	6873	False		False	False	False	False	False	False	False
Weinreb_D2_cNMF_K13_P12	Adamtsl5	0.0	0.0	-0.8044227790437892	14818	12999	False		False	False	False	False	False	False	False
Weinreb_D2_cNMF_K13_P12	Adap1	0.006727061442561996	3.1374058309948946e-05	2.197412252050034	4184	373	False		False	False	False	False	False	False	False
Weinreb_D2_cNMF_K13_P12	Adar	0.018656715068907134	8.701226701165233e-05	2.19003717093896	1756	378	False		False	False	False	False	False	False	True
Weinreb_D2_cNMF_K13_P12	Adarb1	0.0026390568574494017	1.2308186038710333e-05	0.16442030082962178	6626	5791	False		False	False	False	False	False	False	False
Weinreb_D2_cNMF_K13_P12	Adarb2	3.879018993186161e-05	1.8091193177993705e-07	0.6413070902315446	12961	3639	False		False	False	False	False	False	False	False
Weinreb_D2_cNMF_K13_P12	Adat1	0.001054655976844661	4.91876555565675e-06	0.11054755294648416	8436	6100	False		False	False	False	False	False	False	False
Weinreb_D2_cNMF_K13_P12	Adat2	0.0011157145860932515	5.203534229652998e-06	0.33286881681944486	8332	4972	False		False	False	False	False	False	False	False
Weinreb_D2_cNMF_K13_P12	Adat3	0.0	0.0	-0.2886751345948129	14819	8949	False		False	False	False	False	False	False	False
Weinreb_D2_cNMF_K13_P12	Adck1	0.001074287144932205	5.010322533027905e-06	-1.0130945025583427	8401	14091	False		False	False	False	False	False	False	False
Weinreb_D2_cNMF_K13_P12	Adck2	0.0015116721469860814	7.050224007914574e-06	0.029849921991086697	7799	6568	False		False	False	False	False	False	False	False
Weinreb_D2_cNMF_K13_P12	Adck3	0.0002210674994624142	1.0310273925381156e-06	-0.36088640228625224	10633	9926	False		False	False	False	False	False	False	False
Weinreb_D2_cNMF_K13_P12	Adck4	0.0011369175891278631	5.302422021779449e-06	-0.5785160951482741	8304	11606	False		False	False	False	False	False	False	False
Weinreb_D2_cNMF_K13_P12	Adck5	0.0012089215715100278	5.638238360175521e-06	0.24997680414038026	8194	5349	False		False	False	False	False	False	False	False
Weinreb_D2_cNMF_K13_P12	Adcy2	1.1920144675569752e-05	5.559386030699336e-08	-0.8785242621108325	14175	13412	False		False	False	False	False	False	False	False
Weinreb_D2_cNMF_K13_P12	Adcy3	0.0009522005573659089	4.44092804334284e-06	0.9666794661299729	8609	2540	False		False	False	False	False	False	False	False
Weinreb_D2_cNMF_K13_P12	Adcy6	0.0	0.0	-1.043451074560966	14820	14254	False		False	False	False	False	False	False	False
Weinreb_D2_cNMF_K13_P12	Adcy7	0.017557034885593324	8.18835149572571e-05	-0.72543237821396	1862	12524	False		False	False	False	False	False	False	True
Weinreb_D2_cNMF_K13_P12	Adcy9	0.00024208866142749378	1.129067103765149e-06	0.007767035292537172	10520	6672	False		False	False	False	False	False	False	False
Weinreb_D2_cNMF_K13_P12	Add1	0.012916907933981363	6.024262245338316e-05	-1.04670664857246	2524	14277	False		False	False	False	False	False	False	False
Weinreb_D2_cNMF_K13_P12	Add2	1.0519333481652818e-05	4.906067602520373e-08	-0.2989494011084918	14321	9253	False		False	False	False	False	False	False	False
Weinreb_D2_cNMF_K13_P12	Add3	0.0065542699132458745	3.056818317969822e-05	-1.823118681031801	4252	15929	False		False	False	False	False	False	False	False
Weinreb_D2_cNMF_K13_P12	Adgb	0.00010087030540268279	4.7044476558859107e-07	1.4357172070683042	11623	1302	False		False	False	False	False	False	False	False
Weinreb_D2_cNMF_K13_P12	Adgra1	0.0	0.0	-0.9468259255801438	14821	13743	False		False	False	False	False	False	False	False
Weinreb_D2_cNMF_K13_P12	Adgra2	1.6520267089393623e-05	7.70481773333066e-08	0.5199902565153743	13869	4138	False		False	False	False	False	False	False	False
Weinreb_D2_cNMF_K13_P12	Adgra3	0.009789949161663038	4.565893123944382e-05	0.15188234686118313	3182	5849	False		False	False	False	False	False	False	False
Weinreb_D2_cNMF_K13_P12	Adgrb2	0.0006566462719148705	3.0625048693210108e-06	0.7128283109210579	9174	3421	False		False	False	False	False	False	False	False
Weinreb_D2_cNMF_K13_P12	Adgrb3	0.0007060728078564842	3.2930232069237646e-06	1.79355131551131	9072	751	False		False	False	False	False	False	False	False
Weinreb_D2_cNMF_K13_P12	Adgrd1	0.0005711808861673312	2.6639064591800786e-06	0.20607842010325747	9363	5573	False		False	False	False	False	False	False	False
Weinreb_D2_cNMF_K13_P12	Adgre1	0.0021122107106084638	9.851050501523334e-06	0.663555120501043	7109	3560	False		False	False	False	False	False	False	True
Weinreb_D2_cNMF_K13_P12	Adgre5	0.00023086833452614944	1.076737094077383e-06	1.2450341683149442	10572	1774	False		False	False	False	False	False	False	False
Weinreb_D2_cNMF_K13_P12	Adgrf2	5.8616488253596525e-05	2.7337896882541015e-07	0.18704457193009588	12375	5683	False		False	False	False	False	False	False	False
Weinreb_D2_cNMF_K13_P12	Adgrf3	0.0	0.0	-0.6916940800049184	14822	12336	False		False	False	False	False	False	False	False
Weinreb_D2_cNMF_K13_P12	Adgrf4	2.4939364218225623e-05	1.1631364955954228e-07	-0.03405054181914203	13442	6886	False		False	False	False	False	False	False	False
Weinreb_D2_cNMF_K13_P12	Adgrg1	0.024915089170622913	0.00011620043418824426	-0.3518659077332532	1302	9846	True	946.0	False	False	False	False	False	False	True
Weinreb_D2_cNMF_K13_P12	Adgrg2	2.9868051968899615e-05	1.3930034861105044e-07	-0.25517319028613666	13246	8365	False		False	False	False	False	False	False	False
Weinreb_D2_cNMF_K13_P12	Adgrg3	0.022941205733370613	0.00010699452242630106	0.17098610149512564	1420	5774	True	510.0	False	False	False	False	False	False	False
Weinreb_D2_cNMF_K13_P12	Adgrg6	1.0276548205423125e-05	4.792836000902558e-08	-0.046501760014618934	14341	6957	False		False	False	False	False	False	False	False
Weinreb_D2_cNMF_K13_P12	Adgrg7	0.0	0.0	-0.8546638288698946	14823	13287	False		False	False	False	False	False	False	False
Weinreb_D2_cNMF_K13_P12	Adgrl1	0.0013893207230307085	6.4795943589575985e-06	0.6399235409827936	7955	3648	False		False	False	False	False	False	False	False
Weinreb_D2_cNMF_K13_P12	Adgrl2	0.001059823868274813	4.942867866666314e-06	1.011896450619646	8423	2396	False		False	False	False	False	False	False	False
Weinreb_D2_cNMF_K13_P12	Adgrl3	0.0	0.0	-1.1456938340837013	14824	14651	False		False	False	False	False	False	False	False
Weinreb_D2_cNMF_K13_P12	Adgrl4	0.008228137814295492	3.837486512828495e-05	-0.757151821475883	3621	12723	False		False	False	False	False	False	False	False
Weinreb_D2_cNMF_K13_P12	Adgrv1	9.84644610924933e-05	4.5922424971891637e-07	-0.10614658946716764	11652	7297	False		False	False	False	False	False	False	False
Weinreb_D2_cNMF_K13_P12	Adh4	2.2686288638853425e-05	1.058056253341795e-07	-0.6330728569339241	13578	11948	False		False	False	False	False	False	False	False
Weinreb_D2_cNMF_K13_P12	Adh5	0.012620042186321739	5.885808280604608e-05	1.3538384442624158	2594	1501	False		False	False	False	False	False	False	False
Weinreb_D2_cNMF_K13_P12	Adh6b	0.0	0.0	-0.9983301753522401	14825	14023	False		False	False	False	False	False	False	False
Weinreb_D2_cNMF_K13_P12	Adi1	0.0	0.0	-0.2895205288121827	14826	9125	False		False	False	False	False	False	False	True
Weinreb_D2_cNMF_K13_P12	Adipoq	0.0	0.0	-1.1574481763668543	14827	14689	False		False	False	False	False	False	False	False
Weinreb_D2_cNMF_K13_P12	Adipor1	0.012983390738842924	6.055268880466375e-05	-0.2072769224120665	2513	7973	False		False	False	False	False	False	False	False
Weinreb_D2_cNMF_K13_P12	Adipor2	0.2127438349788439	0.0009922070046035395	2.2046497080184495	176	369	True	144.0	False	False	False	False	False	False	False
Weinreb_D2_cNMF_K13_P12	Adk	0.006397091393792951	2.9835124908045307e-05	0.7394543062530771	4333	3309	False		False	False	False	False	False	False	False
Weinreb_D2_cNMF_K13_P12	Adm	0.00014508628951856155	6.766618301609981e-07	-0.3548881842416018	11159	9876	False		False	False	False	False	False	False	False
Weinreb_D2_cNMF_K13_P12	Adnp	0.0009472277757841391	4.4177356969310814e-06	0.13152876142651465	8618	5939	False		False	False	False	False	False	False	False
Weinreb_D2_cNMF_K13_P12	Adnp2	0.007202577514017403	3.359179767215669e-05	0.7714925552981934	3992	3197	False		False	False	False	False	False	False	False
Weinreb_D2_cNMF_K13_P12	Ado	0.0	0.0	-0.2886751345948129	14828	8950	False		False	False	False	False	False	False	True
Weinreb_D2_cNMF_K13_P12	Adora1	1.5486927676141248e-05	7.222882920007456e-08	0.029976701769664844	13973	6553	False		False	False	False	False	False	False	False
Weinreb_D2_cNMF_K13_P12	Adora2b	0.0010802571706829583	5.038165884484599e-06	2.0132391191346954	8393	517	False		False	False	False	False	False	False	False
Weinreb_D2_cNMF_K13_P12	Adora3	0.014362192254507909	6.698322307578292e-05	-0.346817135668026	2274	9805	False		False	False	False	False	False	False	False
Weinreb_D2_cNMF_K13_P12	Adpgk	0.20414539241186547	0.000952105090747913	3.4598483434475757	206	59	True	59.0	False	False	False	False	False	False	False
Weinreb_D2_cNMF_K13_P12	Adprh	0.015794974872090795	7.366551753278237e-05	-0.36228440265662454	2065	9940	False		False	False	False	False	False	False	True
Weinreb_D2_cNMF_K13_P12	Adprhl2	0.0	0.0	-0.28867513459481275	14829	8704	False		False	False	False	False	False	False	True
Weinreb_D2_cNMF_K13_P12	Adprm	0.005021799406508432	2.3420958578409855e-05	0.3392106884769365	4991	4939	False		False	False	False	False	False	False	False
Weinreb_D2_cNMF_K13_P12	Adra1a	0.00013713978535752022	6.396004643569998e-07	-0.49320741028833	11218	11034	False		False	False	False	False	False	False	False
Weinreb_D2_cNMF_K13_P12	Adra2a	1.6520267089393623e-05	7.70481773333066e-08	0.5199902565153743	13870	4139	False		False	False	False	False	False	False	False
Weinreb_D2_cNMF_K13_P12	Adra2c	0.0	0.0	-1.0000697724323682	14830	14035	False		False	False	False	False	False	False	False
Weinreb_D2_cNMF_K13_P12	Adrb2	0.0005256735477084549	2.451666701519175e-06	1.9922443413760489	9493	529	False		False	False	False	False	False	False	False
Weinreb_D2_cNMF_K13_P12	Adrbk1	0.01686876329316425	7.867351408862713e-05	-0.3548262983866008	1936	9875	False		False	False	False	False	False	False	False
Weinreb_D2_cNMF_K13_P12	Adrbk2	0.0025088199014030384	1.170077938901684e-05	0.13991977627277113	6732	5895	False		False	False	False	False	False	False	False
Weinreb_D2_cNMF_K13_P12	Adrm1	0.00019355169468259005	9.026975904427457e-07	0.6850511847673175	10809	3493	False		False	False	False	False	False	False	False
Weinreb_D2_cNMF_K13_P12	Adsl	0.0010475056034887217	4.885417230756999e-06	-0.2944248390579733	8447	9187	False		False	False	False	False	False	False	True
Weinreb_D2_cNMF_K13_P12	Adss	0.015468617295571722	7.214343218793624e-05	-0.22370761789861401	2105	8089	False		False	False	False	False	False	False	False
Weinreb_D2_cNMF_K13_P12	Adssl1	0.014936135912051066	6.966001470792929e-05	-0.3286339396876772	2185	9593	False		False	False	False	False	False	False	False
Weinreb_D2_cNMF_K13_P12	Adtrp	0.00022107342941750984	1.031055049005733e-06	-1.1324715211599858	10632	14610	False		False	False	False	False	False	False	False
Weinreb_D2_cNMF_K13_P12	Aebp1	0.0001158868587315801	5.404798356972793e-07	-0.32620354779073146	11444	9572	False		False	False	False	False	False	False	False
Weinreb_D2_cNMF_K13_P12	Aebp2	0.008991376116905593	4.1934500076610325e-05	-0.26805689066422855	3387	8480	False		False	False	False	False	False	False	False
Weinreb_D2_cNMF_K13_P12	Aen	0.001045382809956305	4.875516823478921e-06	-0.2800364022935252	8452	8598	False		False	False	False	False	False	False	False
Weinreb_D2_cNMF_K13_P12	Aes	0.022050633699565076	0.00010284102105629076	-0.509437062669381	1469	11130	True	1188.0	False	False	False	False	False	False	False
Weinreb_D2_cNMF_K13_P12	Afap1	0.0010717165879981486	4.9983338208945705e-06	0.4634617059254526	8408	4370	False		False	False	False	False	False	False	False
Weinreb_D2_cNMF_K13_P12	Afap1l1	0.0042887936711078845	2.0002324025961755e-05	-1.6439336798879793	5414	15750	False		False	False	False	False	False	False	False
Weinreb_D2_cNMF_K13_P12	Aff1	0.0	0.0	-0.28867513459481287	14831	8787	False		False	False	False	False	False	False	True
Weinreb_D2_cNMF_K13_P12	Aff2	0.00016040576347245886	7.481096790042322e-07	1.6313741868153213	11046	949	False		False	False	False	False	False	False	False
Weinreb_D2_cNMF_K13_P12	Aff3	8.186609433375452e-05	3.8181182662972597e-07	0.2080345151019457	11887	5566	False		False	False	False	False	False	False	False
Weinreb_D2_cNMF_K13_P12	Aff4	0.013331496300566277	6.217620366100593e-05	1.895677469997656	2448	629	False		False	False	False	False	False	False	False
Weinreb_D2_cNMF_K13_P12	Afg3l1	0.008009959233759086	3.735731124295518e-05	-0.45262250890227146	3703	10751	False		False	False	False	False	False	False	False
Weinreb_D2_cNMF_K13_P12	Afg3l2	0.010321769640665768	4.8139266354727385e-05	-0.5301829493490788	3036	11287	False		False	False	False	False	False	False	False
Weinreb_D2_cNMF_K13_P12	Afm	4.7353748910609544e-05	2.2085115353879172e-07	0.39672219237597967	12674	4666	False		False	False	False	False	False	False	False
Weinreb_D2_cNMF_K13_P12	Afmid	7.185633184239032e-06	3.351277172672291e-08	-0.40251705372877533	14480	10301	False		False	False	False	False	False	False	False
Weinreb_D2_cNMF_K13_P12	Afp	0.004303368069304036	2.0070296947384087e-05	2.533911953428047	5401	238	False		False	False	False	False	False	False	False
Weinreb_D2_cNMF_K13_P12	Aftph	0.17024484971715664	0.0007939977786140673	2.9979198343166074	281	106	True	92.0	False	False	False	False	False	False	True
Weinreb_D2_cNMF_K13_P12	Aga	0.0010775365255275531	5.025477182222077e-06	-0.9987909800025722	8395	14026	False		False	False	False	False	False	False	False
Weinreb_D2_cNMF_K13_P12	Agap1	0.00224097613964592	1.0451594158426242e-05	-1.8608041165640468	6988	15944	False		False	False	False	False	False	False	False
Weinreb_D2_cNMF_K13_P12	Agap2	0.001057441010354688	4.9317545560523626e-06	2.7930441510558155	8428	144	False		False	False	False	False	False	False	False
Weinreb_D2_cNMF_K13_P12	Agap3	0.007063792667669934	3.294452487718955e-05	-0.9130932107089436	4033	13569	False		False	False	False	False	False	False	False
Weinreb_D2_cNMF_K13_P12	Agbl2	0.0012768640989415203	5.955112650021329e-06	-1.6037078826256348	8087	15698	False		False	False	False	False	False	False	False
Weinreb_D2_cNMF_K13_P12	Agbl3	0.000700703257610102	3.2679803878612953e-06	-0.23350988035022877	9083	8166	False		False	False	False	False	False	False	False
Weinreb_D2_cNMF_K13_P12	Agbl4	2.9626232726524488e-05	1.3817253803944735e-07	0.986724954567095	13265	2484	False		False	False	False	False	False	False	False
Weinreb_D2_cNMF_K13_P12	Agbl5	0.001551264098879609	7.234875243512498e-06	0.15642799163131874	7758	5824	False		False	False	False	False	False	False	False
Weinreb_D2_cNMF_K13_P12	Ager	0.0	0.0	-0.9504544811990139	14832	13754	False		False	False	False	False	False	False	False
Weinreb_D2_cNMF_K13_P12	Agfg1	0.0	0.0	-0.2886751345948128	14833	8722	False		False	False	False	False	False	False	False
Weinreb_D2_cNMF_K13_P12	Agfg2	0.0049654486586273375	2.315814670060465e-05	1.3989627166118759	5022	1392	False		False	False	False	False	False	False	False
Weinreb_D2_cNMF_K13_P12	Aggf1	0.008785852394083261	4.097596664875897e-05	-0.8653522528748109	3439	13334	False		False	False	False	False	False	False	False
Weinreb_D2_cNMF_K13_P12	Agk	0.0023284876117939117	1.0859735224685765e-05	-1.5846553186650476	6904	15675	False		False	False	False	False	False	False	False
Weinreb_D2_cNMF_K13_P12	Agl	0.0014069632737106494	6.561876707423541e-06	-1.4417292205994967	7933	15472	False		False	False	False	False	False	False	False
Weinreb_D2_cNMF_K13_P12	Agmo	0.0	0.0	-1.131629190750565	14834	14605	False		False	False	False	False	False	False	False
Weinreb_D2_cNMF_K13_P12	Ago1	0.00788590390255589	3.6778734812806386e-05	-0.36897732819672496	3748	9998	False		False	False	False	False	False	False	True
Weinreb_D2_cNMF_K13_P12	Ago2	0.06508870880771078	0.0003035644854575127	-0.8098709436367163	504	13027	True	1416.0	False	False	False	False	False	False	False
Weinreb_D2_cNMF_K13_P12	Ago3	0.0012414747787115213	5.790061891094028e-06	-0.9097662345959773	8136	13556	False		False	False	False	False	False	False	True
Weinreb_D2_cNMF_K13_P12	Ago4	0.0033267847857900326	1.5515651335314168e-05	-0.33344761145048185	6074	9636	False		False	False	False	False	False	False	True
Weinreb_D2_cNMF_K13_P12	Agpat1	0.00043209829017588046	2.0152450021988e-06	1.1383659853660446	9759	2042	False		False	False	False	False	False	False	False
Weinreb_D2_cNMF_K13_P12	Agpat2	0.01359268407586908	6.339434631692838e-05	0.32317774089224366	2405	5014	False		False	False	False	False	False	False	False
Weinreb_D2_cNMF_K13_P12	Agpat3	0.00011525412002288264	5.375288323043215e-07	-1.3117968443364731	11448	15176	False		False	False	False	False	False	False	False
Weinreb_D2_cNMF_K13_P12	Agpat4	0.0007037684973780508	3.28227623041227e-06	-0.3817830487224088	9079	10106	False		False	False	False	False	False	False	False
Weinreb_D2_cNMF_K13_P12	Agpat5	0.016124401999236797	7.520191882541296e-05	-0.1700539024782396	2022	7685	False		False	False	False	False	False	False	False
Weinreb_D2_cNMF_K13_P12	Agpat9	0.00015028940781177918	7.00928434252368e-07	-0.5522314014254374	11125	11442	False		False	False	False	False	False	False	False
Weinreb_D2_cNMF_K13_P12	Agps	0.008158010357202117	3.804780063708595e-05	-0.4534474246853495	3649	10758	False		False	False	False	False	False	False	False
Weinreb_D2_cNMF_K13_P12	Agr2	6.36189350189845e-05	2.9670966943663053e-07	0.5163235929615374	12230	4162	False		False	False	False	False	False	False	False
Weinreb_D2_cNMF_K13_P12	Agrn	0.0	0.0	-0.9136345443397923	14835	13574	False		False	False	False	False	False	False	False
Weinreb_D2_cNMF_K13_P12	Agtpbp1	0.003347423012601182	1.5611905091417866e-05	-0.18261916903055617	6058	7778	False		False	False	False	False	False	False	False
Weinreb_D2_cNMF_K13_P12	Agtr1a	0.0	0.0	-1.12937863223062	14836	14589	False		False	False	False	False	False	False	False
Weinreb_D2_cNMF_K13_P12	Agtrap	0.0036910050026369634	1.721432265243921e-05	-0.7472448715457547	5806	12671	False		False	False	False	False	False	False	True
Weinreb_D2_cNMF_K13_P12	Ahctf1	0.012929228239623426	6.030008260755462e-05	-1.5846097866217759	2522	15674	False		False	False	False	False	False	False	False
Weinreb_D2_cNMF_K13_P12	Ahcy	0.0	0.0	-0.28867513459481287	14837	8788	False		False	False	False	False	False	False	True
Weinreb_D2_cNMF_K13_P12	Ahcyl1	0.004986598711936613	2.325678754273899e-05	-1.868620470197842	5012	15950	False		False	False	False	False	False	False	False
Weinreb_D2_cNMF_K13_P12	Ahcyl2	0.0028605033373182553	1.3340980941991656e-05	0.2983618364772525	6441	5125	False		False	False	False	False	False	False	False
Weinreb_D2_cNMF_K13_P12	Ahdc1	0.0	0.0	-1.3549830337825253	14838	15270	False		False	False	False	False	False	False	True
Weinreb_D2_cNMF_K13_P12	Ahi1	0.001660654080130877	7.745054566178895e-06	0.8826032076536405	7617	2820	False		False	False	False	False	False	False	False
Weinreb_D2_cNMF_K13_P12	Ahnak	0.0011022478262462225	5.140727176039131e-06	-1.4392836838824505	8360	15468	False		False	False	False	False	False	False	False
Weinreb_D2_cNMF_K13_P12	Ahnak2	0.0005088764015279796	2.3733271994636886e-06	0.5560356823352853	9534	3979	False		False	False	False	False	False	False	False
Weinreb_D2_cNMF_K13_P12	Ahr	0.0	0.0	-1.0863787975261228	14839	14436	False		False	False	False	False	False	False	False
Weinreb_D2_cNMF_K13_P12	Ahrr	0.000285557069304996	1.3317975790304387e-06	-0.24903271534794524	10302	8310	False		False	False	False	False	False	False	False
Weinreb_D2_cNMF_K13_P12	Ahsa1	0.04658587364664456	0.0002172698924618556	-0.243644993827313	682	8256	True	752.0	False	False	False	False	False	False	False
Weinreb_D2_cNMF_K13_P12	Ahsa2	0.0	0.0	-0.2886751345948129	14840	8951	False		False	False	False	False	False	False	True
Weinreb_D2_cNMF_K13_P12	Aida	0.01808918132007924	8.436537028257936e-05	-0.26116442184434024	1802	8410	False		False	False	False	False	False	False	False
Weinreb_D2_cNMF_K13_P12	Aif1l	0.0006921065766850321	3.227886690053111e-06	0.11302837922589073	9099	6083	False		False	False	False	False	False	False	False
Weinreb_D2_cNMF_K13_P12	Aifm1	0.0026376433401030233	1.2301593594739654e-05	-0.28670602165172254	6629	8682	False		False	False	False	False	False	False	True
Weinreb_D2_cNMF_K13_P12	Aifm2	0.0001619864381569149	7.554817210381305e-07	-1.155893486023088	11031	14682	False		False	False	False	False	False	False	False
Weinreb_D2_cNMF_K13_P12	Aifm3	0.000286508432348033	1.3362346010260048e-06	1.4338543829384243	10294	1305	False		False	False	False	False	False	False	False
Weinreb_D2_cNMF_K13_P12	Aig1	0.005325039278638136	2.4835226236187548e-05	0.19593324656718764	4845	5648	False		False	False	False	False	False	False	False
Weinreb_D2_cNMF_K13_P12	Aim1l	0.0005710450804187024	2.6632730804733895e-06	-0.05740453164923869	9364	7031	False		False	False	False	False	False	False	False
Weinreb_D2_cNMF_K13_P12	Aim2	0.00025868542105613953	1.2064720314280406e-06	0.5719648686085013	10426	3887	False		False	False	False	False	False	False	False
Weinreb_D2_cNMF_K13_P12	Aimp1	0.01082938565335978	5.0506715279834915e-05	0.4064275186282519	2935	4624	False		False	False	False	False	False	False	False
Weinreb_D2_cNMF_K13_P12	Aimp2	0.011279379006948677	5.26054203139918e-05	-0.6725251500461711	2849	12223	False		False	False	False	False	False	False	False
Weinreb_D2_cNMF_K13_P12	Aip	0.012147233999154957	5.6652972631232166e-05	-0.7740760032568134	2683	12821	False		False	False	False	False	False	False	False
Weinreb_D2_cNMF_K13_P12	Aipl1	0.0005073172893185089	2.3660557217479956e-06	0.5172741722794911	9540	4157	False		False	False	False	False	False	False	False
Weinreb_D2_cNMF_K13_P12	Ajuba	0.0007731804017786221	3.6060034855685333e-06	-0.4708533808327213	8928	10876	False		False	False	False	False	False	False	False
Weinreb_D2_cNMF_K13_P12	Ak1	0.0032684683035579484	1.5243671551926951e-05	-0.10245600982945556	6127	7280	False		False	False	False	False	False	False	False
Weinreb_D2_cNMF_K13_P12	Ak2	0.25321813444057656	0.0011809733838330293	1.5725269090549705	111	1055	True	196.0	False	False	False	False	False	False	False
Weinreb_D2_cNMF_K13_P12	Ak3	0.006784307580236718	3.164104615847111e-05	-1.6265399175941504	4154	15725	False		False	False	False	False	False	False	True
Weinreb_D2_cNMF_K13_P12	Ak4	0.035936588036289456	0.0001676031381812027	-0.0026033270810402217	887	6722	True	581.0	False	False	False	False	False	False	True
Weinreb_D2_cNMF_K13_P12	Ak5	0.0	0.0	-0.7765941422691046	14841	12839	False		False	False	False	False	False	False	False
Weinreb_D2_cNMF_K13_P12	Ak6	0.012439558103777434	5.801633070104285e-05	0.03154215703037931	2623	6537	False		False	False	False	False	False	False	False
Weinreb_D2_cNMF_K13_P12	Akap1	0.011530113053505934	5.377480826505247e-05	1.030642383098256	2801	2332	False		False	False	False	False	False	False	False
Weinreb_D2_cNMF_K13_P12	Akap10	0.0055953087149547215	2.609572446811156e-05	0.7274129502197904	4726	3365	False		False	False	False	False	False	False	False
Weinreb_D2_cNMF_K13_P12	Akap12	0.0011114245746047806	5.183526225899969e-06	0.04235343294215249	8339	6448	False		False	False	False	False	False	False	False
Weinreb_D2_cNMF_K13_P12	Akap17b	0.0004567063807872293	2.130013638746726e-06	2.1404513656042683	9684	408	False		False	False	False	False	False	False	False
Weinreb_D2_cNMF_K13_P12	Akap2	3.151170480998144e-05	1.4696611181504679e-07	-0.3723385231820425	13204	10021	False		False	False	False	False	False	False	False
Weinreb_D2_cNMF_K13_P12	Akap4	2.4939364218225623e-05	1.1631364955954228e-07	-0.03405054181914203	13443	6887	False		False	False	False	False	False	False	False
Weinreb_D2_cNMF_K13_P12	Akap6	0.0005959901054604554	2.7796131313091724e-06	1.3886919729349343	9297	1415	False		False	False	False	False	False	False	False
Weinreb_D2_cNMF_K13_P12	Akap7	0.001603374991731963	7.477913040163065e-06	0.8526985998260739	7703	2912	False		False	False	False	False	False	False	False
Weinreb_D2_cNMF_K13_P12	Akap8	0.008986017511643478	4.190950830339864e-05	-0.20505379656391998	3388	7962	False		False	False	False	False	False	False	False
