## Supplemental Table 3 for "ChronoClone links temporal clonal behavior to lineage output and mutation responses": S3_cNMF_all_gene_ranks.csv (part 28 of 32)

program	gene	spectrum_coefficient	normalized_loading	specificity_z_across_programs	loading_rank	specificity_rank_all_genes	passes_program_loading_floor	specificity_rank_with_loading_floor	synthetic_barcode_or_readout	mitochondrial	KEGG_ribosome	nuclear_QC_Malat1	sex_associated_audit	hemoglobin_audit	selected_for_cNMF
Weinreb_D2_cNMF_K13_P12	Akap8l	0.0005768301267749054	2.6902537143288977e-06	-0.14777533934520504	9344	7532	False		False	False	False	False	False	False	False
Weinreb_D2_cNMF_K13_P12	Akap9	0.00811289165363762	3.7837373417327615e-05	-2.1348889116194716	3664	16060	False		False	False	False	False	False	False	False
Weinreb_D2_cNMF_K13_P12	Akip1	0.008307442351717055	3.874473021760396e-05	-0.32384401132756696	3595	9546	False		False	False	False	False	False	False	True
Weinreb_D2_cNMF_K13_P12	Akirin1	0.02571534075965101	0.00011993269384294941	-1.5969647038664796	1253	15686	True	1577.0	False	False	False	False	False	False	False
Weinreb_D2_cNMF_K13_P12	Akirin2	0.012576652292157231	5.86557185075774e-05	-0.9825136876351908	2601	13939	False		False	False	False	False	False	False	False
Weinreb_D2_cNMF_K13_P12	Aknad1	5.033202802646799e-05	2.3474142396995627e-07	0.46197515910545056	12594	4377	False		False	False	False	False	False	False	False
Weinreb_D2_cNMF_K13_P12	Akr1a1	0.0407514377176066	0.00019005891265942	-0.5458738115327965	769	11389	True	1227.0	False	False	False	False	False	False	False
Weinreb_D2_cNMF_K13_P12	Akr1b10	0.0	0.0	-0.28867513459481287	14842	8789	False		False	False	False	False	False	False	True
Weinreb_D2_cNMF_K13_P12	Akr1b3	0.020493826962396135	9.55802957356881e-05	-0.5788278800357395	1584	11607	True	1253.0	False	False	False	False	False	False	False
Weinreb_D2_cNMF_K13_P12	Akr1b8	0.00020158791378117739	9.401773739623952e-07	0.43334131409306237	10755	4507	False		False	False	False	False	False	False	False
Weinreb_D2_cNMF_K13_P12	Akr1c12	0.0014301511140830151	6.670021498746768e-06	0.17754609137222002	7899	5721	False		False	False	False	False	False	False	False
Weinreb_D2_cNMF_K13_P12	Akr1c13	0.01664277589688882	7.76195409967211e-05	-0.24874657643183198	1959	8306	False		False	False	False	False	False	False	True
Weinreb_D2_cNMF_K13_P12	Akr1c14	1.919230852097064e-05	8.951019873695967e-08	-0.7481228533895465	13723	12679	False		False	False	False	False	False	False	False
Weinreb_D2_cNMF_K13_P12	Akr1c18	0.00032074783534502235	1.4959223094403738e-06	0.360576648040181	10159	4851	False		False	False	False	False	False	False	False
Weinreb_D2_cNMF_K13_P12	Akr1c19	0.0006079848358735553	2.835554848893573e-06	1.3185800943562103	9272	1587	False		False	False	False	False	False	False	False
Weinreb_D2_cNMF_K13_P12	Akr1c21	0.0001848781940012142	8.622456162111517e-07	1.4697387164576783	10873	1244	False		False	False	False	False	False	False	False
Weinreb_D2_cNMF_K13_P12	Akr1cl	0.00022478740079002321	1.0483764835425844e-06	-0.3907229292249866	10610	10193	False		False	False	False	False	False	False	False
Weinreb_D2_cNMF_K13_P12	Akr1d1	5.237859684477767e-05	2.4428633001685527e-07	0.03671614731651212	12532	6503	False		False	False	False	False	False	False	False
Weinreb_D2_cNMF_K13_P12	Akr1e1	0.0022937441109714884	1.0697696475671557e-05	-1.8875343758020455	6934	15967	False		False	False	False	False	False	False	False
Weinreb_D2_cNMF_K13_P12	Akr7a5	0.004494123358416699	2.0959952499760397e-05	0.028883883078539348	5288	6577	False		False	False	False	False	False	False	False
Weinreb_D2_cNMF_K13_P12	Akt1	0.08121703440973081	0.0003787847034085628	-0.2447302122168329	431	8264	True	755.0	False	False	False	False	False	False	False
Weinreb_D2_cNMF_K13_P12	Akt1s1	0.0	0.0	-0.426363731847531	14843	10518	False		False	False	False	False	False	False	True
Weinreb_D2_cNMF_K13_P12	Akt2	0.012900155273288768	6.01644904253195e-05	-0.4794257528210225	2530	10941	False		False	False	False	False	False	False	False
Weinreb_D2_cNMF_K13_P12	Akt3	0.0028632907176651718	1.3353980887700917e-05	1.179398388495955	6439	1918	False		False	False	False	False	False	False	False
Weinreb_D2_cNMF_K13_P12	Aktip	0.0010445465302376742	4.871616533749181e-06	-0.05610450770029269	8454	7022	False		False	False	False	False	False	False	False
Weinreb_D2_cNMF_K13_P12	Alad	0.003023352514044976	1.4100486353080256e-05	0.871753383726969	6311	2863	False		False	False	False	False	False	False	False
Weinreb_D2_cNMF_K13_P12	Alas1	0.0023202804652330397	1.0821458259779521e-05	0.005004397530636829	6910	6686	False		False	False	False	False	False	False	False
Weinreb_D2_cNMF_K13_P12	Alas2	5.955436647617675e-05	2.77753099535246e-07	0.8616123802256339	12345	2886	False		False	False	False	False	False	False	False
Weinreb_D2_cNMF_K13_P12	Alcam	0.004051358889976774	1.8894961958345444e-05	0.6574093001194151	5552	3583	False		False	False	False	False	False	False	True
Weinreb_D2_cNMF_K13_P12	Aldh16a1	6.275892498963121e-05	2.9269870491096755e-07	-0.29300740224747995	12240	9170	False		False	False	False	False	False	False	False
Weinreb_D2_cNMF_K13_P12	Aldh18a1	0.003408996123001814	1.589907332565041e-05	0.48845038164788857	6016	4272	False		False	False	False	False	False	False	False
Weinreb_D2_cNMF_K13_P12	Aldh1a1	0.0002454109513247843	1.144561791579454e-06	-0.36890164717526125	10492	9997	False		False	False	False	False	False	False	False
Weinreb_D2_cNMF_K13_P12	Aldh1a2	0.0001075842376286815	5.017575910988194e-07	-0.1217852524695	11540	7381	False		False	False	False	False	False	False	False
Weinreb_D2_cNMF_K13_P12	Aldh1a3	0.006665678524435775	3.108777710544824e-05	0.1422631153011591	4206	5890	False		False	False	False	False	False	False	False
Weinreb_D2_cNMF_K13_P12	Aldh1b1	0.0018074767916749597	8.429814821832885e-06	0.8330076271588848	7454	2978	False		False	False	False	False	False	False	False
Weinreb_D2_cNMF_K13_P12	Aldh1l1	0.0009113590861420886	4.250449227208788e-06	-0.6811205767260547	8670	12282	False		False	False	False	False	False	False	False
Weinreb_D2_cNMF_K13_P12	Aldh1l2	0.00038676900888028043	1.8038356778364223e-06	-0.3892166275683119	9914	10177	False		False	False	False	False	False	False	False
Weinreb_D2_cNMF_K13_P12	Aldh2	0.02848493059381186	0.00013284966712965557	-1.2764681518173009	1121	15078	True	1536.0	False	False	False	False	False	False	False
Weinreb_D2_cNMF_K13_P12	Aldh3a1	0.0004036725542295596	1.882671410490467e-06	0.5317929037450004	9867	4079	False		False	False	False	False	False	False	False
Weinreb_D2_cNMF_K13_P12	Aldh3a2	0.00568693189224182	2.652304194265709e-05	0.6871962060769762	4677	3490	False		False	False	False	False	False	False	False
Weinreb_D2_cNMF_K13_P12	Aldh3b1	0.0002885875121812903	1.345931133825148e-06	0.38828398777471396	10287	4715	False		False	False	False	False	False	False	False
Weinreb_D2_cNMF_K13_P12	Aldh3b2	0.0	0.0	-1.1465434670632082	14844	14654	False		False	False	False	False	False	False	False
Weinreb_D2_cNMF_K13_P12	Aldh3b3	0.0	0.0	-0.8350821964373856	14845	13151	False		False	False	False	False	False	False	False
Weinreb_D2_cNMF_K13_P12	Aldh4a1	0.0022119419102522735	1.0316182639777506e-05	-1.860912390773049	7012	15946	False		False	False	False	False	False	False	False
Weinreb_D2_cNMF_K13_P12	Aldh5a1	0.0007846767904649376	3.6596210081789603e-06	0.2368496631561955	8899	5404	False		False	False	False	False	False	False	False
Weinreb_D2_cNMF_K13_P12	Aldh6a1	0.0013485969842988096	6.289664630430083e-06	0.0983269796925739	7997	6161	False		False	False	False	False	False	False	True
Weinreb_D2_cNMF_K13_P12	Aldh7a1	0.011837981519404872	5.521066302621089e-05	-0.3443952163923857	2740	9781	False		False	False	False	False	False	False	False
Weinreb_D2_cNMF_K13_P12	Aldh9a1	0.0146200508709783	6.818583900815409e-05	-0.10777959000239389	2227	7307	False		False	False	False	False	False	False	False
Weinreb_D2_cNMF_K13_P12	Aldoa	0.10941009767003043	0.0005102731427839354	-0.17090434198189136	351	7692	True	660.0	False	False	False	False	False	False	False
Weinreb_D2_cNMF_K13_P12	Aldoart1	1.6798355054558143e-05	7.83451400723661e-08	0.1268570606840686	13852	5963	False		False	False	False	False	False	False	False
Weinreb_D2_cNMF_K13_P12	Aldoart2	0.0002711383469906631	1.2645507077914337e-06	2.9323648822537614	10356	111	False		False	False	False	False	False	False	False
Weinreb_D2_cNMF_K13_P12	Aldob	8.749885024730872e-05	4.080821995089507e-07	2.1226036421731345	11805	419	False		False	False	False	False	False	False	False
Weinreb_D2_cNMF_K13_P12	Aldoc	0.024384878866047444	0.00011372760869760162	0.4981263832836989	1334	4230	True	414.0	False	False	False	False	False	False	True
Weinreb_D2_cNMF_K13_P12	Alg1	0.00865912705596265	4.038493768589137e-05	-0.5403311949917305	3479	11361	False		False	False	False	False	False	False	False
Weinreb_D2_cNMF_K13_P12	Alg10b	0.0014651673495898248	6.8333322435594615e-06	-0.36291277613426626	7850	9947	False		False	False	False	False	False	False	False
Weinreb_D2_cNMF_K13_P12	Alg11	0.00507867676871163	2.368622651055462e-05	1.1976446721291931	4958	1881	False		False	False	False	False	False	False	False
Weinreb_D2_cNMF_K13_P12	Alg12	0.0021021493485322584	9.804125739032067e-06	1.5972845263220323	7121	1014	False		False	False	False	False	False	False	False
Weinreb_D2_cNMF_K13_P12	Alg13	0.0018431525825931719	8.596201639327933e-06	-0.8204744387651445	7417	13070	False		False	False	False	False	False	False	False
Weinreb_D2_cNMF_K13_P12	Alg14	0.0013591613321504675	6.338935247078154e-06	-2.0443579708320407	7985	16031	False		False	False	False	False	False	False	False
Weinreb_D2_cNMF_K13_P12	Alg2	0.016389273890045738	7.643724367235551e-05	1.2279240054760214	1991	1805	False		False	False	False	False	False	False	False
Weinreb_D2_cNMF_K13_P12	Alg3	0.0011553582662424597	5.388426718482196e-06	-0.6488609249485566	8274	12067	False		False	False	False	False	False	False	True
Weinreb_D2_cNMF_K13_P12	Alg5	0.007043648080097029	3.285057338432174e-05	-0.2646203245159199	4044	8446	False		False	False	False	False	False	False	False
Weinreb_D2_cNMF_K13_P12	Alg6	0.002194086404337632	1.0232907098368707e-05	-1.1582314276193868	7031	14707	False		False	False	False	False	False	False	False
Weinreb_D2_cNMF_K13_P12	Alg8	0.004647927460828325	2.167727297000928e-05	1.7990987783839902	5205	732	False		False	False	False	False	False	False	False
Weinreb_D2_cNMF_K13_P12	Alg9	0.005133180623813372	2.3940424742974483e-05	-0.7821774036178817	4933	12870	False		False	False	False	False	False	False	False
Weinreb_D2_cNMF_K13_P12	Alkbh1	0.016403946655994896	7.65056753669948e-05	1.3881498265768895	1988	1418	False		False	False	False	False	False	False	False
Weinreb_D2_cNMF_K13_P12	Alkbh2	0.005918870711834841	2.7604771626915896e-05	-0.3243552214443805	4568	9550	False		False	False	False	False	False	False	False
Weinreb_D2_cNMF_K13_P12	Alkbh3	0.004068320637365769	1.897406913703925e-05	0.018242068304784007	5539	6624	False		False	False	False	False	False	False	False
Weinreb_D2_cNMF_K13_P12	Alkbh4	0.002633113176260705	1.2280465554546165e-05	0.45448231709381326	6632	4410	False		False	False	False	False	False	False	False
Weinreb_D2_cNMF_K13_P12	Alkbh5	0.013146065166834992	6.131137921249464e-05	-0.5370884974526482	2480	11341	False		False	False	False	False	False	False	False
Weinreb_D2_cNMF_K13_P12	Alkbh6	0.0019782433017120496	9.226245550024612e-06	1.0185800609360904	7263	2367	False		False	False	False	False	False	False	False
Weinreb_D2_cNMF_K13_P12	Alkbh7	0.0006901187910850592	3.2186159405804444e-06	-0.6410182449648181	9103	12006	False		False	False	False	False	False	False	False
Weinreb_D2_cNMF_K13_P12	Alkbh8	0.004211999366228081	1.964416630438558e-05	0.1100523380045718	5459	6107	False		False	False	False	False	False	False	False
Weinreb_D2_cNMF_K13_P12	Alms1	0.0012598265878054566	5.875652119981085e-06	-1.093356844605011	8114	14472	False		False	False	False	False	False	False	False
Weinreb_D2_cNMF_K13_P12	Alox12	0.0004078926950557823	1.9023535474069512e-06	-0.08057175916117229	9847	7156	False		False	False	False	False	False	False	False
Weinreb_D2_cNMF_K13_P12	Alox12e	0.0	0.0	-1.1151634004535198	14846	14542	False		False	False	False	False	False	False	False
Weinreb_D2_cNMF_K13_P12	Alox5	0.0020709549347429804	9.658639427434363e-06	-1.564582663855825	7160	15653	False		False	False	False	False	False	False	True
Weinreb_D2_cNMF_K13_P12	Alox5ap	0.042083466107927826	0.00019627130372277995	1.0545008422846822	747	2266	True	279.0	False	False	False	False	False	False	False
Weinreb_D2_cNMF_K13_P12	Alox8	0.0001588761892726833	7.409759623669013e-07	-1.5343699181854273	11065	15608	False		False	False	False	False	False	False	False
Weinreb_D2_cNMF_K13_P12	Aloxe3	0.0006101522947383051	2.8456635689324343e-06	-0.38961438049942254	9268	10181	False		False	False	False	False	False	False	False
Weinreb_D2_cNMF_K13_P12	Alpk1	1.6128616296941495e-05	7.522157371084126e-08	-0.7347899408524691	13919	12587	False		False	False	False	False	False	False	False
Weinreb_D2_cNMF_K13_P12	Alpk2	5.6379481830328156e-05	2.6294588885986986e-07	2.591023704580869	12442	209	False		False	False	False	False	False	False	False
Weinreb_D2_cNMF_K13_P12	Alpk3	4.019050107617971e-05	1.874427839014802e-07	-0.19652083326905065	12890	7891	False		False	False	False	False	False	False	False
Weinreb_D2_cNMF_K13_P12	Als2	0.09250762655904962	0.0004314424202246101	-0.20204897029672722	397	7939	True	702.0	False	False	False	False	False	False	True
Weinreb_D2_cNMF_K13_P12	Als2cl	0.004943286844288873	2.3054787148852965e-05	-0.34134347480957	5034	9752	False		False	False	False	False	False	False	True
Weinreb_D2_cNMF_K13_P12	Als2cr12	7.603773728805494e-05	3.5462919787506147e-07	-0.24554804790713272	11977	8270	False		False	False	False	False	False	False	False
Weinreb_D2_cNMF_K13_P12	Alx3	9.156532487264584e-05	4.270476591083007e-07	1.3923960336223724	11741	1406	False		False	False	False	False	False	False	False
Weinreb_D2_cNMF_K13_P12	Alx4	6.233672846486198e-05	2.9072964033508007e-07	1.002709008410842	12249	2422	False		False	False	False	False	False	False	False
Weinreb_D2_cNMF_K13_P12	Alyref	0.08519006585019336	0.00039731435727669506	-1.9685727603462906	421	16007	True	1602.0	False	False	False	False	False	False	False
Weinreb_D2_cNMF_K13_P12	Alyref2	0.006708228306689096	3.128622324138585e-05	-0.9848219603887813	4194	13948	False		False	False	False	False	False	False	False
Weinreb_D2_cNMF_K13_P12	Amacr	0.005642929054625213	2.631781896305831e-05	0.9501067321269187	4704	2590	False		False	False	False	False	False	False	True
Weinreb_D2_cNMF_K13_P12	Ambn	1.695223562291169e-05	7.90628171688984e-08	0.266280930558576	13837	5286	False		False	False	False	False	False	False	False
Weinreb_D2_cNMF_K13_P12	Ambra1	0.0013170787552868463	6.142668090664413e-06	0.26742773203718234	8036	5276	False		False	False	False	False	False	False	False
Weinreb_D2_cNMF_K13_P12	Amd1	0.0	0.0	-0.28867513459481287	14847	8790	False		False	False	False	False	False	False	False
Weinreb_D2_cNMF_K13_P12	Amd2	0.0009369199769027467	4.369661588211648e-06	0.8658216402616165	8636	2874	False		False	False	False	False	False	False	False
Weinreb_D2_cNMF_K13_P12	Amdhd2	0.0056142878454735375	2.6184240434949926e-05	0.7344828201835389	4714	3336	False		False	False	False	False	False	False	False
Weinreb_D2_cNMF_K13_P12	Amer1	0.00026936226710809133	1.2562673236905575e-06	-0.40329014929201923	10370	10312	False		False	False	False	False	False	False	False
Weinreb_D2_cNMF_K13_P12	Amer2	0.00011270567105193699	5.256432285682676e-07	0.6523329205295265	11473	3595	False		False	False	False	False	False	False	False
Weinreb_D2_cNMF_K13_P12	Amfr	0.011647997367786263	5.432460394948892e-05	0.5303328614152805	2776	4088	False		False	False	False	False	False	False	False
Weinreb_D2_cNMF_K13_P12	Amica1	3.8156758363127204e-05	1.7795769698625763e-07	-0.2199543987248894	12982	8050	False		False	False	False	False	False	False	False
Weinreb_D2_cNMF_K13_P12	Amigo1	0.000778287349006946	3.6298215614840464e-06	0.5458276455733203	8916	4025	False		False	False	False	False	False	False	False
Weinreb_D2_cNMF_K13_P12	Amigo2	9.9681167188372e-05	4.648987939941699e-07	-0.17450691919600872	11633	7714	False		False	False	False	False	False	False	False
Weinreb_D2_cNMF_K13_P12	Amigo3	0.002178387224877008	1.0159688357017597e-05	-0.43570577797941695	7046	10593	False		False	False	False	False	False	False	False
Weinreb_D2_cNMF_K13_P12	Ammecr1	0.0	0.0	-0.28867513459481287	14848	8791	False		False	False	False	False	False	False	True
Weinreb_D2_cNMF_K13_P12	Ammecr1l	0.0	0.0	-0.41419010805709844	14849	10399	False		False	False	False	False	False	False	True
Weinreb_D2_cNMF_K13_P12	Amn	3.9984421409708854e-05	1.8648165763148007e-07	0.71334277184824	12899	3416	False		False	False	False	False	False	False	False
Weinreb_D2_cNMF_K13_P12	Amn1	0.0018666253856452206	8.705675456081486e-06	-1.7346160670363586	7387	15863	False		False	False	False	False	False	False	False
Weinreb_D2_cNMF_K13_P12	Amotl1	0.0003197936318159406	1.4914720398216727e-06	0.2091429441958708	10164	5561	False		False	False	False	False	False	False	False
Weinreb_D2_cNMF_K13_P12	Amotl2	0.0	0.0	-1.116885761510429	14850	14549	False		False	False	False	False	False	False	False
Weinreb_D2_cNMF_K13_P12	Ampd1	0.0	0.0	-0.8050204212697759	14851	13004	False		False	False	False	False	False	False	False
Weinreb_D2_cNMF_K13_P12	Ampd2	0.01612111000543354	7.51865654342746e-05	-0.3226392222490006	2023	9538	False		False	False	False	False	False	False	False
Weinreb_D2_cNMF_K13_P12	Ampd3	0.0	0.0	-0.28867513459481287	14852	8792	False		False	False	False	False	False	False	False
Weinreb_D2_cNMF_K13_P12	Amph	0.0	0.0	-1.1574481763668543	14853	14690	False		False	False	False	False	False	False	False
Weinreb_D2_cNMF_K13_P12	Amt	0.00020937276354531203	9.764848066385464e-07	0.9095590120484068	10705	2738	False		False	False	False	False	False	False	False
Weinreb_D2_cNMF_K13_P12	Amy2a5	5.65024243626327e-05	2.635192753541408e-07	-0.414454241965836	12437	10402	False		False	False	False	False	False	False	False
Weinreb_D2_cNMF_K13_P12	Amz1	0.0016125561412165359	7.5207326162500115e-06	1.1649980009531056	7690	1950	False		False	False	False	False	False	False	False
Weinreb_D2_cNMF_K13_P12	Amz2	0.004707865782230683	2.1956816780740683e-05	-0.1679353700722693	5154	7672	False		False	False	False	False	False	False	False
Weinreb_D2_cNMF_K13_P12	Anapc1	0.02170011819429763	0.00010120626656583469	0.3888197251673366	1503	4705	True	441.0	False	False	False	False	False	False	False
Weinreb_D2_cNMF_K13_P12	Anapc10	0.0043381819556274955	2.0232663964369764e-05	-0.820756464395987	5379	13071	False		False	False	False	False	False	False	False
Weinreb_D2_cNMF_K13_P12	Anapc11	0.02273929971360984	0.00010605286145126889	-0.4962340092945115	1438	11053	True	1179.0	False	False	False	False	False	False	False
Weinreb_D2_cNMF_K13_P12	Anapc13	0.0	0.0	-0.4264014287862451	14854	10520	False		False	False	False	False	False	False	True
Weinreb_D2_cNMF_K13_P12	Anapc15	0.004134155795373908	1.9281114955459096e-05	-1.370419293598615	5497	15311	False		False	False	False	False	False	False	False
Weinreb_D2_cNMF_K13_P12	Anapc16	0.010570198993879657	4.929790554364893e-05	-0.3307302624115053	2978	9614	False		False	False	False	False	False	False	True
Weinreb_D2_cNMF_K13_P12	Anapc2	0.01221896666967322	5.6987523609662236e-05	1.5264420881860399	2664	1146	False		False	False	False	False	False	False	False
Weinreb_D2_cNMF_K13_P12	Anapc4	0.006299028877447054	2.937777527148769e-05	-0.9033091308952086	4386	13529	False		False	False	False	False	False	False	False
Weinreb_D2_cNMF_K13_P12	Anapc5	0.028289554385595567	0.00013193846026744797	0.12160330263792483	1131	6004	True	526.0	False	False	False	False	False	False	False
Weinreb_D2_cNMF_K13_P12	Anapc7	0.007820657572634738	3.647443520488177e-05	1.142897731799953	3764	2030	False		False	False	False	False	False	False	False
Weinreb_D2_cNMF_K13_P12	Ang	5.644371589298586e-05	2.6324546739717253e-07	0.12737409771861083	12438	5958	False		False	False	False	False	False	False	False
Weinreb_D2_cNMF_K13_P12	Angel1	0.0	0.0	-1.2481772238916276	14855	14992	False		False	False	False	False	False	False	False
Weinreb_D2_cNMF_K13_P12	Angel2	0.014830650799713284	6.916804713879456e-05	-1.0171807433561062	2197	14114	False		False	False	False	False	False	False	False
Weinreb_D2_cNMF_K13_P12	Angpt1	0.004882220311835883	2.276998152215769e-05	0.11188261619164426	5060	6093	False		False	False	False	False	False	False	True
Weinreb_D2_cNMF_K13_P12	Angpt2	7.026613688827771e-05	3.2771127404896785e-07	-0.054987803377538565	12099	7005	False		False	False	False	False	False	False	False
Weinreb_D2_cNMF_K13_P12	Angptl1	6.550060589444633e-05	3.05485514918486e-07	1.927881909420333	12182	587	False		False	False	False	False	False	False	False
Weinreb_D2_cNMF_K13_P12	Angptl2	0.003456293097225343	1.6119659690119232e-05	-0.269711038238925	5980	8495	False		False	False	False	False	False	False	False
Weinreb_D2_cNMF_K13_P12	Angptl3	5.3986446539000927e-05	2.5178511243335456e-07	0.5130607573276791	12506	4169	False		False	False	False	False	False	False	False
Weinreb_D2_cNMF_K13_P12	Angptl4	0.0006903318101232004	3.2196094310934765e-06	1.3635342645206965	9102	1484	False		False	False	False	False	False	False	False
Weinreb_D2_cNMF_K13_P12	Angptl6	0.0006214160406053806	2.898196078504323e-06	0.4299868334963752	9243	4525	False		False	False	False	False	False	False	False
Weinreb_D2_cNMF_K13_P12	Angptl8	7.805083036834894e-05	3.6401797783846327e-07	0.3976161228644101	11950	4663	False		False	False	False	False	False	False	False
Weinreb_D2_cNMF_K13_P12	Ank	0.005413025943317738	2.5245583532865433e-05	1.0672528306969877	4809	2221	False		False	False	False	False	False	False	False
Weinreb_D2_cNMF_K13_P12	Ank1	0.00011077612167227676	5.166440845488056e-07	0.2096719222553487	11503	5556	False		False	False	False	False	False	False	False
Weinreb_D2_cNMF_K13_P12	Ank2	0.00010952804790235015	5.108232459007373e-07	-0.17826042069791448	11519	7746	False		False	False	False	False	False	False	False
Weinreb_D2_cNMF_K13_P12	Ank3	0.000426620765005295	1.9896986034385842e-06	-0.42060171452464684	9776	10456	False		False	False	False	False	False	False	False
Weinreb_D2_cNMF_K13_P12	Ankdd1b	2.312291774665581e-05	1.078420014257283e-07	0.34600567715865804	13536	4908	False		False	False	False	False	False	False	False
Weinreb_D2_cNMF_K13_P12	Ankef1	0.00020324423682409643	9.479022291866792e-07	-0.00863482277262885	10741	6751	False		False	False	False	False	False	False	False
Weinreb_D2_cNMF_K13_P12	Ankfy1	0.016050931386133487	7.485926232981641e-05	-0.22137645729613914	2034	8064	False		False	False	False	False	False	False	False
Weinreb_D2_cNMF_K13_P12	Ankhd1	0.0	0.0	-0.707846276185899	14856	12422	False		False	False	False	False	False	False	False
Weinreb_D2_cNMF_K13_P12	Ankib1	0.006399253484994377	2.9845208594065445e-05	0.33090854311424417	4331	4983	False		False	False	False	False	False	False	False
Weinreb_D2_cNMF_K13_P12	Ankle1	0.0014951663417839556	6.973243278767713e-06	-0.6938885995189081	7816	12349	False		False	False	False	False	False	False	False
Weinreb_D2_cNMF_K13_P12	Ankle2	0.0036737813176012687	1.7133993833795882e-05	-1.4472875536765966	5815	15476	False		False	False	False	False	False	False	False
Weinreb_D2_cNMF_K13_P12	Ankmy2	0.1806053365791463	0.0008423176165853595	3.4641016151377544	254	18	True	25.0	False	False	False	False	False	False	True
Weinreb_D2_cNMF_K13_P12	Ankra2	0.003464564702381095	1.6158237280749147e-05	-1.7391407641202585	5973	15869	False		False	False	False	False	False	False	False
Weinreb_D2_cNMF_K13_P12	Ankrd10	0.021785254549397694	0.00010160333042380782	2.1281499439973386	1493	413	True	148.0	False	False	False	False	False	False	False
Weinreb_D2_cNMF_K13_P12	Ankrd11	0.016100592747898965	7.509087586168095e-05	-1.392216726074699	2031	15356	False		False	False	False	False	False	False	False
Weinreb_D2_cNMF_K13_P12	Ankrd12	0.003364756257480038	1.5692744881595663e-05	1.6283257407149825	6046	952	False		False	False	False	False	False	False	False
Weinreb_D2_cNMF_K13_P12	Ankrd13a	0.038924302479910515	0.0001815374136398113	-0.41720824422222297	810	10423	True	1061.0	False	False	False	False	False	False	False
Weinreb_D2_cNMF_K13_P12	Ankrd13b	0.00048581079576469333	2.265752492981443e-06	-0.3562961073397202	9586	9888	False		False	False	False	False	False	False	False
Weinreb_D2_cNMF_K13_P12	Ankrd13c	0.002091117661956458	9.752675521007237e-06	0.4667465738679356	7132	4357	False		False	False	False	False	False	False	False
Weinreb_D2_cNMF_K13_P12	Ankrd13d	0.00018869718445045704	8.800568447933082e-07	-0.44396659774201763	10843	10691	False		False	False	False	False	False	False	False
Weinreb_D2_cNMF_K13_P12	Ankrd16	0.0	0.0	-0.28867513459481287	14857	8793	False		False	False	False	False	False	False	True
Weinreb_D2_cNMF_K13_P12	Ankrd17	0.003574351910272364	1.6670269211998364e-05	-0.4681358511250825	5889	10858	False		False	False	False	False	False	False	False
Weinreb_D2_cNMF_K13_P12	Ankrd23	0.0001754937296319515	8.184778084034155e-07	1.4133262112269669	10935	1366	False		False	False	False	False	False	False	False
Weinreb_D2_cNMF_K13_P12	Ankrd24	0.0008841402565383532	4.123504475119393e-06	1.05658255008194	8713	2262	False		False	False	False	False	False	False	False
Weinreb_D2_cNMF_K13_P12	Ankrd27	0.0028222575042804654	1.3162607813384822e-05	-0.27214147640345776	6475	8517	False		False	False	False	False	False	False	False
Weinreb_D2_cNMF_K13_P12	Ankrd28	0.01061122394020839	4.948924006159114e-05	0.7498154198314214	2969	3277	False		False	False	False	False	False	False	False
Weinreb_D2_cNMF_K13_P12	Ankrd29	5.425126967851265e-05	2.5302020991117694e-07	-1.6218536034361486	12499	15717	False		False	False	False	False	False	False	False
Weinreb_D2_cNMF_K13_P12	Ankrd33b	0.0	0.0	-1.294169948688882	14858	15123	False		False	False	False	False	False	False	False
Weinreb_D2_cNMF_K13_P12	Ankrd34b	0.0011699444688654892	5.456454694073478e-06	3.2261177078011487	8246	90	False		False	False	False	False	False	False	False
Weinreb_D2_cNMF_K13_P12	Ankrd34c	2.027134373351722e-05	9.454266558239871e-08	-0.5591918471627326	13702	11496	False		False	False	False	False	False	False	False
Weinreb_D2_cNMF_K13_P12	Ankrd37	0.002024234184389095	9.440740489182788e-06	-0.3783879394390333	7210	10081	False		False	False	False	False	False	False	False
Weinreb_D2_cNMF_K13_P12	Ankrd39	0.0017186595314109495	8.015583745419272e-06	-0.07054703077811293	7549	7103	False		False	False	False	False	False	False	False
Weinreb_D2_cNMF_K13_P12	Ankrd40	0.0015216793344138976	7.09689610754673e-06	0.2763654644380456	7782	5237	False		False	False	False	False	False	False	True
Weinreb_D2_cNMF_K13_P12	Ankrd42	0.00023544336329434911	1.0980743779075905e-06	0.8854348716436388	10551	2804	False		False	False	False	False	False	False	False
Weinreb_D2_cNMF_K13_P12	Ankrd44	0.00440231559574269	2.0531774145209302e-05	-0.1922038585389221	5340	7849	False		False	False	False	False	False	False	False
Weinreb_D2_cNMF_K13_P12	Ankrd46	0.0032102785125497145	1.4972282638398495e-05	0.7769730863562083	6178	3177	False		False	False	False	False	False	False	False
Weinreb_D2_cNMF_K13_P12	Ankrd49	0.0026974188039507086	1.2580377860986415e-05	-1.2261321915831072	6588	14920	False		False	False	False	False	False	False	False
Weinreb_D2_cNMF_K13_P12	Ankrd50	0.0	0.0	-0.2886751345948129	14859	8952	False		False	False	False	False	False	False	True
Weinreb_D2_cNMF_K13_P12	Ankrd52	0.000571181335421995	2.6639085544399687e-06	-0.47465210468015234	9362	10906	False		False	False	False	False	False	False	False
Weinreb_D2_cNMF_K13_P12	Ankrd54	0.002079361886432913	9.697848255060057e-06	-0.8928961532000628	7150	13476	False		False	False	False	False	False	False	False
Weinreb_D2_cNMF_K13_P12	Ankrd55	3.0466426487434598e-05	1.4209108230599262e-07	0.8308965778955442	13233	2991	False		False	False	False	False	False	False	False
Weinreb_D2_cNMF_K13_P12	Ankrd6	0.0012399399202735655	5.782903529520983e-06	1.8544937559292756	8142	669	False		False	False	False	False	False	False	False
Weinreb_D2_cNMF_K13_P12	Ankrd60	0.0	0.0	-0.5731220425800667	14860	11563	False		False	False	False	False	False	False	False
Weinreb_D2_cNMF_K13_P12	Ankrd61	1.919230852097064e-05	8.951019873695967e-08	-0.7481228533895465	13724	12680	False		False	False	False	False	False	False	False
Weinreb_D2_cNMF_K13_P12	Ankrd63	0.0001934939794820048	9.024284149514866e-07	0.07592971271738824	10810	6275	False		False	False	False	False	False	False	False
Weinreb_D2_cNMF_K13_P12	Ankrd9	0.001194896065472355	5.572825393754792e-06	1.9581434355323954	8211	563	False		False	False	False	False	False	False	False
Weinreb_D2_cNMF_K13_P12	Anks1	0.012244599603975044	5.7107071971500036e-05	-0.4690942981095137	2659	10863	False		False	False	False	False	False	False	True
Weinreb_D2_cNMF_K13_P12	Anks3	0.0019342885287290353	9.021246737044476e-06	-0.44463050377624486	7302	10701	False		False	False	False	False	False	False	False
Weinreb_D2_cNMF_K13_P12	Ankzf1	0.0	0.0	-0.8505040635298695	14861	13262	False		False	False	False	False	False	False	False
Weinreb_D2_cNMF_K13_P12	Anln	0.00981028204738778	4.5753760928125035e-05	-0.41822349529245334	3176	10432	False		False	False	False	False	False	False	False
Weinreb_D2_cNMF_K13_P12	Ano1	1.6236293173191326e-05	7.572376335530045e-08	1.1510006104560473	13900	1986	False		False	False	False	False	False	False	False
Weinreb_D2_cNMF_K13_P12	Ano10	0.000772099402619544	3.6009618591556475e-06	1.6107743582321004	8932	992	False		False	False	False	False	False	False	False
Weinreb_D2_cNMF_K13_P12	Ano3	7.653832133033995e-05	3.569638506897827e-07	0.4363015476571826	11968	4497	False		False	False	False	False	False	False	False
Weinreb_D2_cNMF_K13_P12	Ano4	0.00014070371922009973	6.562221452754941e-07	0.3101386228002063	11191	5068	False		False	False	False	False	False	False	False
Weinreb_D2_cNMF_K13_P12	Ano5	7.537059178591195e-06	3.515177260884321e-08	-0.4822979778278459	14458	10967	False		False	False	False	False	False	False	False
Weinreb_D2_cNMF_K13_P12	Ano6	0.007959612074597678	3.712249924952277e-05	0.7642290117456229	3719	3225	False		False	False	False	False	False	False	False
Weinreb_D2_cNMF_K13_P12	Ano8	0.0018289478833757964	8.529952941389551e-06	-0.3089216235695228	7431	9397	False		False	False	False	False	False	False	True
Weinreb_D2_cNMF_K13_P12	Anp32a	0.022514107008111617	0.00010500259468418172	-0.36091510913443825	1444	9928	True	963.0	False	False	False	False	False	False	False
Weinreb_D2_cNMF_K13_P12	Anp32b	0.15771034774226841	0.0007355386431945249	-0.7812978576628405	294	12866	True	1410.0	False	False	False	False	False	False	False
Weinreb_D2_cNMF_K13_P12	Anp32e	0.23922037911165672	0.0011156898427731347	2.4518076112811227	128	267	True	131.0	False	False	False	False	False	False	False
Weinreb_D2_cNMF_K13_P12	Anpep	0.0010183432804730772	4.749408301663891e-06	1.4140147391627762	8505	1363	False		False	False	False	False	False	False	False
Weinreb_D2_cNMF_K13_P12	Antxr1	0.0	0.0	-0.5426782766843385	14862	11373	False		False	False	False	False	False	False	False
Weinreb_D2_cNMF_K13_P12	Antxr2	0.003568113745384144	1.664117529772076e-05	-1.2326759040564097	5899	14937	False		False	False	False	False	False	False	False
Weinreb_D2_cNMF_K13_P12	Anxa1	0.009792871973773213	4.567256281964516e-05	-0.18434025907909463	3180	7791	False		False	False	False	False	False	False	True
Weinreb_D2_cNMF_K13_P12	Anxa11	0.012172774621883821	5.6772090465015854e-05	0.21844283455774985	2677	5501	False		False	False	False	False	False	False	True
Weinreb_D2_cNMF_K13_P12	Anxa11os	0.00040374276623256395	1.8829988692917766e-06	-0.405520639831899	9866	10327	False		False	False	False	False	False	False	False
Weinreb_D2_cNMF_K13_P12	Anxa2	0.01928923417781388	8.996224622240255e-05	-0.7292065061179399	1701	12541	False		False	False	False	False	False	False	False
Weinreb_D2_cNMF_K13_P12	Anxa3	0.02233940739512011	0.0001041878205229049	0.32190446406577256	1458	5018	True	466.0	False	False	False	False	False	False	False
Weinreb_D2_cNMF_K13_P12	Anxa4	0.009702685425506606	4.525194557863303e-05	-1.4333399577115653	3204	15455	False		False	False	False	False	False	False	True
Weinreb_D2_cNMF_K13_P12	Anxa5	0.019448210475124364	9.07036890744273e-05	-0.3740218379253911	1683	10033	False		False	False	False	False	False	False	False
Weinreb_D2_cNMF_K13_P12	Anxa6	0.027753417824357095	0.0001294379955581521	-0.16012702745102841	1156	7590	True	651.0	False	False	False	False	False	False	True
Weinreb_D2_cNMF_K13_P12	Anxa7	0.017173867239579838	8.009647552389425e-05	0.8670710649058713	1899	2872	False		False	False	False	False	False	False	False
Weinreb_D2_cNMF_K13_P12	Anxa9	0.00011314722225125786	5.277025605949787e-07	-1.1558111040009833	11471	14681	False		False	False	False	False	False	False	True
Weinreb_D2_cNMF_K13_P12	Aoah	0.0004874317899876342	2.2733125796113743e-06	0.14255442239095228	9580	5885	False		False	False	False	False	False	False	False
Weinreb_D2_cNMF_K13_P12	Aoc2	0.0003777602267561825	1.7618199986165474e-06	-0.836428592893966	9947	13160	False		False	False	False	False	False	False	False
Weinreb_D2_cNMF_K13_P12	Aoc3	7.459358553409501e-05	3.4789387938213305e-07	-0.16994009138956276	12004	7684	False		False	False	False	False	False	False	False
Weinreb_D2_cNMF_K13_P12	Aox1	0.0001785769999746499	8.328577429919592e-07	1.7512413467034575	10916	798	False		False	False	False	False	False	False	False
Weinreb_D2_cNMF_K13_P12	Aox2	1.0168245960650628e-05	4.74232537346734e-08	-0.43954930528188324	14354	10632	False		False	False	False	False	False	False	False
Weinreb_D2_cNMF_K13_P12	Aox3	0.00010321029076181343	4.813581246724396e-07	-0.048803207196199926	11587	6973	False		False	False	False	False	False	False	False
Weinreb_D2_cNMF_K13_P12	Ap1ar	0.010059865217765453	4.691778135628227e-05	0.346601628011271	3103	4905	False		False	False	False	False	False	False	False
Weinreb_D2_cNMF_K13_P12	Ap1b1	0.008589829692637514	4.006174463402881e-05	1.3812590499931732	3508	1439	False		False	False	False	False	False	False	False
Weinreb_D2_cNMF_K13_P12	Ap1g1	0.010442942611181248	4.870439986435897e-05	0.9350619104623422	3001	2647	False		False	False	False	False	False	False	False
Weinreb_D2_cNMF_K13_P12	Ap1g2	0.002912379601942935	1.3582924465940975e-05	-0.6767915170135012	6391	12243	False		False	False	False	False	False	False	False
Weinreb_D2_cNMF_K13_P12	Ap1m1	0.014369304309251447	6.701639268812145e-05	-0.2812880876196689	2273	8615	False		False	False	False	False	False	False	True
Weinreb_D2_cNMF_K13_P12	Ap1m2	0.000736970837176802	3.437127223489573e-06	1.4115046216191725	9003	1373	False		False	False	False	False	False	False	False
Weinreb_D2_cNMF_K13_P12	Ap1s1	0.011317845892998966	5.278482440242603e-05	-0.017949214721050346	2841	6797	False		False	False	False	False	False	False	False
Weinreb_D2_cNMF_K13_P12	Ap1s2	0.0012563694339448016	5.859528445812688e-06	-1.3355601330665783	8118	15224	False		False	False	False	False	False	False	False
Weinreb_D2_cNMF_K13_P12	Ap1s3	0.0018944205088546407	8.835307959627112e-06	-0.5969801632684976	7354	11735	False		False	False	False	False	False	False	False
Weinreb_D2_cNMF_K13_P12	Ap2a1	0.0027241888617324287	1.270522960509127e-05	-1.0567971502938684	6565	14322	False		False	False	False	False	False	False	False
Weinreb_D2_cNMF_K13_P12	Ap2a2	0.0043421072841759644	2.025097113873065e-05	-0.4698498109313603	5375	10867	False		False	False	False	False	False	False	False
Weinreb_D2_cNMF_K13_P12	Ap2b1	0.011156597446246828	5.203278456839361e-05	0.2812498749391526	2873	5209	False		False	False	False	False	False	False	False
Weinreb_D2_cNMF_K13_P12	Ap2m1	0.020856564184695905	9.727205057705426e-05	-0.1725468561101492	1551	7702	True	662.0	False	False	False	False	False	False	False
Weinreb_D2_cNMF_K13_P12	Ap2s1	0.02357713807380502	0.00010996042046370217	-1.2285290997332992	1383	14926	True	1525.0	False	False	False	False	False	False	False
Weinreb_D2_cNMF_K13_P12	Ap3b1	0.20664344211241154	0.0009637556394511272	2.60210712263089	200	202	True	119.0	False	False	False	False	False	False	True
Weinreb_D2_cNMF_K13_P12	Ap3d1	0.0	0.0	-0.2886751345948129	14863	8953	False		False	False	False	False	False	False	True
Weinreb_D2_cNMF_K13_P12	Ap3m1	0.01841818968259025	8.589981851648014e-05	-0.8526820702470832	1776	13272	False		False	False	False	False	False	False	False
Weinreb_D2_cNMF_K13_P12	Ap3m2	0.0016053704938686125	7.487219778465879e-06	1.234375385044317	7695	1791	False		False	False	False	False	False	False	False
Weinreb_D2_cNMF_K13_P12	Ap3s1	0.10821835446117979	0.0005047150218652827	-0.3164025298664414	355	9480	True	888.0	False	False	False	False	False	False	True
Weinreb_D2_cNMF_K13_P12	Ap3s2	0.0	0.0	-0.288675134594813	14864	9066	False		False	False	False	False	False	False	True
Weinreb_D2_cNMF_K13_P12	Ap4b1	0.0012386566208101362	5.776918403245785e-06	-1.021255997098144	8145	14133	False		False	False	False	False	False	False	False
Weinreb_D2_cNMF_K13_P12	Ap4e1	0.0031015323413087132	1.446510595410178e-05	-0.5471581439871611	6260	11409	False		False	False	False	False	False	False	True
Weinreb_D2_cNMF_K13_P12	Ap4m1	0.002032525751989513	9.479411181816945e-06	-0.363284753137723	7194	9948	False		False	False	False	False	False	False	False
Weinreb_D2_cNMF_K13_P12	Ap4s1	0.013057283063109734	6.0897312101180223e-05	-0.4736695941635308	2500	10901	False		False	False	False	False	False	False	False
Weinreb_D2_cNMF_K13_P12	Ap5b1	0.00030770312367347797	1.4350836285224192e-06	0.49897319825931974	10220	4227	False		False	False	False	False	False	False	False
Weinreb_D2_cNMF_K13_P12	Ap5m1	0.004021861448951384	1.8757390086492222e-05	-0.5326837299119809	5574	11312	False		False	False	False	False	False	False	False
Weinreb_D2_cNMF_K13_P12	Ap5s1	0.0002458399119597788	1.1465624030039076e-06	-1.2145152203042475	10482	14875	False		False	False	False	False	False	False	False
Weinreb_D2_cNMF_K13_P12	Ap5z1	0.0030842094275889244	1.438431434698129e-05	0.8118546585791816	6272	3066	False		False	False	False	False	False	False	False
Weinreb_D2_cNMF_K13_P12	Apaf1	0.013578735763977782	6.332929337303312e-05	-0.10825085164713008	2407	7311	False		False	False	False	False	False	False	False
Weinreb_D2_cNMF_K13_P12	Apba2	9.642609723595132e-05	4.497176104473588e-07	1.7909693308025745	11669	757	False		False	False	False	False	False	False	False
Weinreb_D2_cNMF_K13_P12	Apba3	0.0035455760033354707	1.653606247256714e-05	-0.6311114889458969	5921	11933	False		False	False	False	False	False	False	False
Weinreb_D2_cNMF_K13_P12	Apbb1	0.0006109938432336021	2.849588431487583e-06	0.4029483963320596	9262	4647	False		False	False	False	False	False	False	False
Weinreb_D2_cNMF_K13_P12	Apbb1ip	0.015895295789317546	7.413340003001446e-05	-0.3034485548500151	2056	9316	False		False	False	False	False	False	False	False
Weinreb_D2_cNMF_K13_P12	Apbb2	0.0008359962192138063	3.898967528758245e-06	-0.8062732646696235	8796	13008	False		False	False	False	False	False	False	False
Weinreb_D2_cNMF_K13_P12	Apc	0.0005873968119130724	2.7395352317490005e-06	-0.12211470601804046	9314	7385	False		False	False	False	False	False	False	False
Weinreb_D2_cNMF_K13_P12	Apc2	5.52561603513569e-05	2.577068771631609e-07	-0.03388698101836624	12482	6884	False		False	False	False	False	False	False	False
Weinreb_D2_cNMF_K13_P12	Apeh	0.006473914510381193	3.0193417003334028e-05	1.1555626901524896	4301	1977	False		False	False	False	False	False	False	False
Weinreb_D2_cNMF_K13_P12	Apela	0.00011049577795737337	5.15336601313621e-07	-0.05371431407021532	11507	6996	False		False	False	False	False	False	False	False
Weinreb_D2_cNMF_K13_P12	Apex1	0.1067883802082629	0.0004980458252218737	-0.3320840720739121	358	9625	True	909.0	False	False	False	False	False	False	False
Weinreb_D2_cNMF_K13_P12	Apex2	0.006970739574574109	3.2510538478576004e-05	1.9730667457872653	4065	547	False		False	False	False	False	False	False	False
Weinreb_D2_cNMF_K13_P12	Aph1a	0.013963292262348987	6.512281021636568e-05	-0.37431535878278843	2342	10036	False		False	False	False	False	False	False	False
Weinreb_D2_cNMF_K13_P12	Aph1b	0.0005989600275312533	2.793464425670136e-06	0.3066205795355052	9290	5088	False		False	False	False	False	False	False	False
Weinreb_D2_cNMF_K13_P12	Aph1c	0.0003358594612523653	1.5664007845402751e-06	0.8238795518467237	10096	3024	False		False	False	False	False	False	False	False
Weinreb_D2_cNMF_K13_P12	Api5	0.24450165468423177	0.0011403209613052962	3.455156408923509	121	72	True	72.0	False	False	False	False	False	False	False
Weinreb_D2_cNMF_K13_P12	Apip	0.0013174020427155467	6.144175857276258e-06	-0.7371202178987052	8035	12602	False		False	False	False	False	False	False	False
Weinreb_D2_cNMF_K13_P12	Apitd1	0.005069525002506338	2.364354397390538e-05	0.7377401244947956	4964	3322	False		False	False	False	False	False	False	False
Weinreb_D2_cNMF_K13_P12	Aplf	0.0016848045540643246	7.857688943591733e-06	-0.8661412606410773	7592	13337	False		False	False	False	False	False	False	False
Weinreb_D2_cNMF_K13_P12	Apln	0.0011426896435948832	5.329342063310617e-06	0.604984589027932	8288	3780	False		False	False	False	False	False	False	False
Weinreb_D2_cNMF_K13_P12	Aplp2	0.004872234413678698	2.2723408712657467e-05	1.4153877487059896	5065	1360	False		False	False	False	False	False	False	False
Weinreb_D2_cNMF_K13_P12	Apmap	0.005989838880100166	2.7935757075512987e-05	-0.13985387739836494	4538	7470	False		False	False	False	False	False	False	False
Weinreb_D2_cNMF_K13_P12	Apoa1bp	0.0020299349353320325	9.467327981213499e-06	0.5493536594593693	7202	4011	False		False	False	False	False	False	False	False
Weinreb_D2_cNMF_K13_P12	Apoa2	0.0005812795016737387	2.711004966374197e-06	0.09149327703426109	9336	6202	False		False	False	False	False	False	False	False
Weinreb_D2_cNMF_K13_P12	Apob	0.00011483321968077909	5.355658129401331e-07	-0.42425839871913446	11452	10486	False		False	False	False	False	False	False	False
Weinreb_D2_cNMF_K13_P12	Apobec1	0.011646831433014627	5.4319166195452744e-05	-0.18851727282367622	2778	7815	False		False	False	False	False	False	False	True
Weinreb_D2_cNMF_K13_P12	Apobec3	0.0360382471018655	0.00016807726161211683	-0.4075797718075165	882	10347	True	1047.0	False	False	False	False	False	False	False
Weinreb_D2_cNMF_K13_P12	Apobec4	5.446087361200846e-05	2.539977728616036e-07	-0.19024377876617443	12493	7833	False		False	False	False	False	False	False	False
Weinreb_D2_cNMF_K13_P12	Apobr	0.0011173621203872275	5.211218095401541e-06	-0.8182945312003357	8328	13062	False		False	False	False	False	False	False	True
Weinreb_D2_cNMF_K13_P12	Apoc4	1.464699968844939e-05	6.83115244620393e-08	-0.13046858593698527	14044	7424	False		False	False	False	False	False	False	False
Weinreb_D2_cNMF_K13_P12	Apod	2.312291774665581e-05	1.078420014257283e-07	0.34600567715865804	13537	4909	False		False	False	False	False	False	False	False
Weinreb_D2_cNMF_K13_P12	Apoe	0.00015292580678796488	7.132242243106848e-07	-0.8563333527394726	11112	13293	False		False	False	False	False	False	False	False
Weinreb_D2_cNMF_K13_P12	Apof	0.00022462668047364175	1.0476269068335267e-06	1.4923101341739504	10611	1208	False		False	False	False	False	False	False	False
Weinreb_D2_cNMF_K13_P12	Apol10b	2.3369096103935403e-05	1.089901422895935e-07	-0.16267197999242886	13522	7630	False		False	False	False	False	False	False	False
Weinreb_D2_cNMF_K13_P12	Apol6	4.4845457910736295e-05	2.0915284087132595e-07	-1.2852267458873137	12753	15102	False		False	False	False	False	False	False	False
Weinreb_D2_cNMF_K13_P12	Apol7c	0.00043106930851963726	2.0104459780247994e-06	-0.6927551225472615	9761	12342	False		False	False	False	False	False	False	False
Weinreb_D2_cNMF_K13_P12	Apol7d	5.93573975685442e-05	2.7683446454936473e-07	-0.1751552954201453	12352	7725	False		False	False	False	False	False	False	False
Weinreb_D2_cNMF_K13_P12	Apol9a	0.0	0.0	-0.8320602611328167	14865	13126	False		False	False	False	False	False	False	False
Weinreb_D2_cNMF_K13_P12	Apol9b	0.00016734382702272057	7.804678211503431e-07	-0.496231674110184	11000	11052	False		False	False	False	False	False	False	False
Weinreb_D2_cNMF_K13_P12	Apold1	5.9314621142181955e-05	2.766349613775208e-07	-0.3407035222148843	12354	9743	False		False	False	False	False	False	False	False
Weinreb_D2_cNMF_K13_P12	Apon	0.00015708695624535516	7.326312338686136e-07	-0.031181663274101587	11079	6868	False		False	False	False	False	False	False	False
Weinreb_D2_cNMF_K13_P12	Apoo	0.0008347910418968922	3.893346753069255e-06	2.052843395142552	8799	484	False		False	False	False	False	False	False	False
Weinreb_D2_cNMF_K13_P12	Apool	0.001918910168548025	8.949524251208719e-06	-1.1130752429645943	7325	14532	False		False	False	False	False	False	False	False
Weinreb_D2_cNMF_K13_P12	Apopt1	0.015841614332529716	7.388303734642598e-05	-0.32554638506464356	2060	9565	False		False	False	False	False	False	False	True
Weinreb_D2_cNMF_K13_P12	App	0.005680989985171538	2.649532973272902e-05	0.1773475496961232	4684	5723	False		False	False	False	False	False	False	False
Weinreb_D2_cNMF_K13_P12	Appbp2	0.021689597390943942	0.00010115719903453525	-0.45926848814340443	1504	10799	True	1134.0	False	False	False	False	False	False	False
Weinreb_D2_cNMF_K13_P12	Appl1	0.01048732180923619	4.891137813554215e-05	0.7472442512448455	2991	3281	False		False	False	False	False	False	False	False
Weinreb_D2_cNMF_K13_P12	Appl2	0.0026275327464783506	1.2254439223304647e-05	-1.2589594153445882	6639	15020	False		False	False	False	False	False	False	True
Weinreb_D2_cNMF_K13_P12	Aprt	0.02911408806750053	0.0001357839681516083	-0.22509816699674212	1097	8097	True	726.0	False	False	False	False	False	False	False
Weinreb_D2_cNMF_K13_P12	Aptx	0.00160535767840432	7.487160008962149e-06	-1.4095243556514991	7696	15394	False		False	False	False	False	False	False	False
Weinreb_D2_cNMF_K13_P12	Aqp1	0.0038601930093982964	1.8003391465738542e-05	0.04029819296921474	5689	6474	False		False	False	False	False	False	False	True
Weinreb_D2_cNMF_K13_P12	Aqp11	0.00041326319615982697	1.9274008011343934e-06	-0.6297355110955549	9828	11925	False		False	False	False	False	False	False	False
Weinreb_D2_cNMF_K13_P12	Aqp3	0.00013498598074603916	6.295554258144192e-07	1.8071236816481828	11234	724	False		False	False	False	False	False	False	False
Weinreb_D2_cNMF_K13_P12	Aqp4	5.74431823320888e-05	2.67906836794047e-07	-0.4739754361739419	12394	10903	False		False	False	False	False	False	False	False
Weinreb_D2_cNMF_K13_P12	Aqp5	2.618867192077749e-05	1.2214024309397011e-07	-0.5293109057451932	13376	11283	False		False	False	False	False	False	False	False
Weinreb_D2_cNMF_K13_P12	Aqp6	8.044860772327624e-05	3.752008705755205e-07	0.09295794174502679	11905	6189	False		False	False	False	False	False	False	False
Weinreb_D2_cNMF_K13_P12	Aqp9	0.009446703904126427	4.4058084150931765e-05	0.6661130095726208	3265	3552	False		False	False	False	False	False	False	True
Weinreb_D2_cNMF_K13_P12	Aqr	0.010869915961616327	5.069574287612172e-05	-0.34661497656018325	2927	9804	False		False	False	False	False	False	False	False
Weinreb_D2_cNMF_K13_P12	Araf	0.0	0.0	-0.28871536867625647	14866	9107	False		False	False	False	False	False	False	True
Weinreb_D2_cNMF_K13_P12	Arap1	0.012453601542731974	5.8081827304038665e-05	-0.07617564572790433	2619	7130	False		False	False	False	False	False	False	True
Weinreb_D2_cNMF_K13_P12	Arap2	0.00469817862820687	2.191163727141174e-05	0.585610206373322	5165	3844	False		False	False	False	False	False	False	False
Weinreb_D2_cNMF_K13_P12	Arap3	0.0022223570056056755	1.0364757163990095e-05	1.06079260147776	7002	2242	False		False	False	False	False	False	False	False
Weinreb_D2_cNMF_K13_P12	Arc	2.5026419229321082e-05	1.1671966175633916e-07	0.562178337078907	13429	3939	False		False	False	False	False	False	False	False
Weinreb_D2_cNMF_K13_P12	Arcn1	0.22775839932920955	0.0010622327983990912	3.457433179979924	144	68	True	68.0	False	False	False	False	False	False	False
Weinreb_D2_cNMF_K13_P12	Arel1	0.00516909172656384	2.410790902140537e-05	-0.2637927778116976	4915	8439	False		False	False	False	False	False	False	False
Weinreb_D2_cNMF_K13_P12	Arf1	0.04256359965457708	0.00019851057833291332	-0.46428518590960527	737	10823	True	1138.0	False	False	False	False	False	False	False
Weinreb_D2_cNMF_K13_P12	Arf2	0.006992414538451766	3.261162742898474e-05	-1.3337829597568929	4058	15221	False		False	False	False	False	False	False	False
Weinreb_D2_cNMF_K13_P12	Arf3	0.014866705766731369	6.933620237971917e-05	0.8765120825152992	2193	2849	False		False	False	False	False	False	False	False
Weinreb_D2_cNMF_K13_P12	Arf4	0.020764871345226674	9.684440820799381e-05	-0.5569383039754358	1559	11477	True	1236.0	False	False	False	False	False	False	False
Weinreb_D2_cNMF_K13_P12	Arf5	0.004770797336188055	2.225032060261782e-05	-0.3487259446025912	5115	9822	False		False	False	False	False	False	False	True
Weinreb_D2_cNMF_K13_P12	Arf6	0.24810651742517909	0.001157133528694419	1.0420671420837888	118	2300	True	282.0	False	False	False	False	False	False	False
Weinreb_D2_cNMF_K13_P12	Arfgap1	0.008291397843813516	3.866990091348386e-05	1.1195312969788185	3600	2097	False		False	False	False	False	False	False	True
Weinreb_D2_cNMF_K13_P12	Arfgap2	0.01204870478160938	5.619344636662125e-05	-0.8297101495183888	2700	13116	False		False	False	False	False	False	False	False
Weinreb_D2_cNMF_K13_P12	Arfgap3	0.008573833051920776	3.998713857566359e-05	0.3686673676670791	3510	4806	False		False	False	False	False	False	False	False
Weinreb_D2_cNMF_K13_P12	Arfgef1	0.00030375814347441144	1.4166848016566474e-06	-1.5918726561674714	10235	15682	False		False	False	False	False	False	False	False
Weinreb_D2_cNMF_K13_P12	Arfgef2	0.008249872278824028	3.847623158127131e-05	0.6703536397281483	3615	3528	False		False	False	False	False	False	False	False
Weinreb_D2_cNMF_K13_P12	Arfgef3	0.004544921979295682	2.1196870046467867e-05	1.0448413263021459	5254	2291	False		False	False	False	False	False	False	False
Weinreb_D2_cNMF_K13_P12	Arfip1	0.0049889818145564995	2.326790199459784e-05	-1.1051420731132593	5011	14508	False		False	False	False	False	False	False	False
Weinreb_D2_cNMF_K13_P12	Arfip2	0.007853281367740883	3.6626587947753436e-05	0.815858056383325	3755	3046	False		False	False	False	False	False	False	False
Weinreb_D2_cNMF_K13_P12	Arfrp1	0.006838725767600846	3.1894844848740497e-05	-0.10071524356133345	4130	7271	False		False	False	False	False	False	False	False
Weinreb_D2_cNMF_K13_P12	Arglu1	0.015939208847737342	7.433820429220152e-05	-0.6664293097300741	2054	12192	False		False	False	False	False	False	False	False
Weinreb_D2_cNMF_K13_P12	Arhgap1	0.0	0.0	-0.4260181215183114	14867	10506	False		False	False	False	False	False	False	True
Weinreb_D2_cNMF_K13_P12	Arhgap10	0.00250099354965802	1.1664278397001392e-05	0.25729484203263203	6744	5325	False		False	False	False	False	False	False	False
Weinreb_D2_cNMF_K13_P12	Arhgap11a	0.00835467232137227	3.8965004082290926e-05	-1.002074038988995	3575	14045	False		False	False	False	False	False	False	False
Weinreb_D2_cNMF_K13_P12	Arhgap12	0.004165867237164606	1.9429012612159404e-05	-0.051997639184801145	5484	6986	False		False	False	False	False	False	False	False
Weinreb_D2_cNMF_K13_P12	Arhgap15	0.005918963107766163	2.7605202548405414e-05	-0.6163444168213575	4567	11848	False		False	False	False	False	False	False	False
Weinreb_D2_cNMF_K13_P12	Arhgap15os	4.578507942301987e-05	2.1353510203652796e-07	2.567118489966451	12720	223	False		False	False	False	False	False	False	False
Weinreb_D2_cNMF_K13_P12	Arhgap17	0.005986166257065628	2.7918628483746748e-05	-0.2688297864995861	4540	8487	False		False	False	False	False	False	False	False
Weinreb_D2_cNMF_K13_P12	Arhgap18	0.0031308486608832586	1.4601833101254845e-05	-0.9906039640618683	6243	13981	False		False	False	False	False	False	False	False
Weinreb_D2_cNMF_K13_P12	Arhgap19	0.0072463497035421065	3.3795944941841684e-05	0.13977451269689167	3981	5896	False		False	False	False	False	False	False	False
Weinreb_D2_cNMF_K13_P12	Arhgap20os	8.428947360394148e-05	3.931141230602177e-07	-0.4213485064214496	11859	10463	False		False	False	False	False	False	False	False
Weinreb_D2_cNMF_K13_P12	Arhgap21	0.002347329239793776	1.0947609899321853e-05	-0.936552253270409	6883	13702	False		False	False	False	False	False	False	False
Weinreb_D2_cNMF_K13_P12	Arhgap22	2.188586569091926e-06	1.0207256648589526e-08	-1.2359492059727581	14662	14955	False		False	False	False	False	False	False	False
Weinreb_D2_cNMF_K13_P12	Arhgap23	0.004588844509670844	2.1401718484508295e-05	-0.40661820113496533	5239	10339	False		False	False	False	False	False	False	False
Weinreb_D2_cNMF_K13_P12	Arhgap24	0.00027104429964682126	1.2641120843486742e-06	0.6421117127737358	10357	3633	False		False	False	False	False	False	False	False
Weinreb_D2_cNMF_K13_P12	Arhgap25	0.0019319577322261276	9.010376233479845e-06	0.5990683064308141	7303	3799	False		False	False	False	False	False	False	True
Weinreb_D2_cNMF_K13_P12	Arhgap26	0.0038804461602422575	1.8097849282270188e-05	0.9036912763634873	5677	2757	False		False	False	False	False	False	False	False
Weinreb_D2_cNMF_K13_P12	Arhgap27	0.0	0.0	-0.28867513459481287	14868	8794	False		False	False	False	False	False	False	True
Weinreb_D2_cNMF_K13_P12	Arhgap27os1	9.98961109121064e-05	4.6590126096721303e-07	0.6491678518834081	11628	3605	False		False	False	False	False	False	False	False
Weinreb_D2_cNMF_K13_P12	Arhgap27os2	0.0005084584149383173	2.3713777694266933e-06	1.3086675510249899	9538	1603	False		False	False	False	False	False	False	False
Weinreb_D2_cNMF_K13_P12	Arhgap27os3	0.0014418007636892575	6.724353808501549e-06	0.272944186736402	7877	5252	False		False	False	False	False	False	False	False
Weinreb_D2_cNMF_K13_P12	Arhgap28	0.00041088956301600676	1.916330513565817e-06	-0.6519506893224208	9837	12099	False		False	False	False	False	False	False	False
Weinreb_D2_cNMF_K13_P12	Arhgap29	0.0036529150428713606	1.703667649461632e-05	0.5436327323514427	5832	4035	False		False	False	False	False	False	False	True
Weinreb_D2_cNMF_K13_P12	Arhgap30	0.007921692275524968	3.6945646696983026e-05	-0.8086450311301219	3730	13021	False		False	False	False	False	False	False	False
Weinreb_D2_cNMF_K13_P12	Arhgap31	0.008495048940254902	3.9619700678090094e-05	0.9119540021618403	3532	2733	False		False	False	False	False	False	False	False
Weinreb_D2_cNMF_K13_P12	Arhgap32	0.00027735499052542395	1.2935442495357872e-06	-0.4026905215528161	10331	10306	False		False	False	False	False	False	False	False
Weinreb_D2_cNMF_K13_P12	Arhgap33	0.0008483966860153629	3.956801543182595e-06	0.7492187183801025	8773	3278	False		False	False	False	False	False	False	False
Weinreb_D2_cNMF_K13_P12	Arhgap35	0.0021047900706427924	9.816441691574448e-06	1.1286830593518677	7119	2075	False		False	False	False	False	False	False	False
Weinreb_D2_cNMF_K13_P12	Arhgap39	0.005624151175551511	2.6230241604351872e-05	1.9260754600112513	4712	598	False		False	False	False	False	False	False	False
Weinreb_D2_cNMF_K13_P12	Arhgap4	0.0015557602485015121	7.255844646217124e-06	-0.5625150357555071	7752	11515	False		False	False	False	False	False	False	False
Weinreb_D2_cNMF_K13_P12	Arhgap42	3.725547820007773e-05	1.7375425442362434e-07	-0.767051282109566	13008	12772	False		False	False	False	False	False	False	False
Weinreb_D2_cNMF_K13_P12	Arhgap44	1.4695383351895511e-05	6.85371789905684e-08	-0.019999695091253163	14029	6813	False		False	False	False	False	False	False	False
Weinreb_D2_cNMF_K13_P12	Arhgap5	0.0010722708236621421	5.0009186972463115e-06	-0.22810672070332266	8406	8121	False		False	False	False	False	False	False	True
Weinreb_D2_cNMF_K13_P12	Arhgap6	0.002447452103472321	1.1414568702958616e-05	-0.5762761025492632	6796	11591	False		False	False	False	False	False	False	True
Weinreb_D2_cNMF_K13_P12	Arhgap9	0.015059091902226568	7.023346396779728e-05	-0.5056560534162103	2167	11109	False		False	False	False	False	False	False	False
Weinreb_D2_cNMF_K13_P12	Arhgdia	0.043795775166930846	0.0002042572697676143	-0.2590091170013177	722	8394	True	787.0	False	False	False	False	False	False	False
Weinreb_D2_cNMF_K13_P12	Arhgdib	0.046376024741725974	0.00021629118699953607	-0.0907268397960085	685	7220	True	617.0	False	False	False	False	False	False	False
Weinreb_D2_cNMF_K13_P12	Arhgdig	0.0009665081886111102	4.5076568016271165e-06	0.5002423202778129	8587	4213	False		False	False	False	False	False	False	False
Weinreb_D2_cNMF_K13_P12	Arhgef1	0.01387997069480319	6.473421026957189e-05	-0.8540679575342701	2353	13282	False		False	False	False	False	False	False	False
Weinreb_D2_cNMF_K13_P12	Arhgef10	9.416640057205772e-05	4.3917870642498164e-07	1.1418926351868104	11711	2032	False		False	False	False	False	False	False	False
Weinreb_D2_cNMF_K13_P12	Arhgef10l	0.0009014208347384734	4.204098635394183e-06	-0.8915274690563896	8688	13468	False		False	False	False	False	False	False	False
Weinreb_D2_cNMF_K13_P12	Arhgef11	0.0014424549126259589	6.727404666154433e-06	-0.22036176105173097	7874	8054	False		False	False	False	False	False	False	False
Weinreb_D2_cNMF_K13_P12	Arhgef12	0.00027531934471008654	1.2840502868220357e-06	-0.7371343031527413	10341	12603	False		False	False	False	False	False	False	False
Weinreb_D2_cNMF_K13_P12	Arhgef15	0.0	0.0	-1.0123283641944134	14869	14085	False		False	False	False	False	False	False	False
Weinreb_D2_cNMF_K13_P12	Arhgef18	0.005984811831144947	2.791231163378562e-05	0.7419747109854032	4541	3304	False		False	False	False	False	False	False	False
Weinreb_D2_cNMF_K13_P12	Arhgef2	0.015671191801824504	7.308821088894115e-05	0.38455590501581705	2082	4735	False		False	False	False	False	False	False	False
Weinreb_D2_cNMF_K13_P12	Arhgef25	0.0009126791535747898	4.256605834066069e-06	0.7192386441297598	8667	3391	False		False	False	False	False	False	False	False
Weinreb_D2_cNMF_K13_P12	Arhgef26	0.004087198152303222	1.9062111183250887e-05	0.23187948154547944	5526	5426	False		False	False	False	False	False	False	True
Weinreb_D2_cNMF_K13_P12	Arhgef28	1.493686645569161e-05	6.96634218596213e-08	-1.2890183268006417	14021	15113	False		False	False	False	False	False	False	False
Weinreb_D2_cNMF_K13_P12	Arhgef3	0.002437974735975059	1.1370367608168157e-05	-0.23672637997014923	6801	8194	False		False	False	False	False	False	False	True
Weinreb_D2_cNMF_K13_P12	Arhgef39	0.00633113789310148	2.952752715617292e-05	-0.5239950583407091	4362	11220	False		False	False	False	False	False	False	False
Weinreb_D2_cNMF_K13_P12	Arhgef4	0.0002700024315446947	1.2592529596228941e-06	-0.4838514818654532	10367	10982	False		False	False	False	False	False	False	False
Weinreb_D2_cNMF_K13_P12	Arhgef40	0.00458312992830441	2.1375066489348408e-05	-0.5711019192937357	5242	11554	False		False	False	False	False	False	False	False
Weinreb_D2_cNMF_K13_P12	Arhgef5	0.0025013807638963946	1.16660843091663e-05	-0.742268667155608	6742	12633	False		False	False	False	False	False	False	True
Weinreb_D2_cNMF_K13_P12	Arhgef6	0.025000875868452312	0.00011660053115226017	0.09084726305600979	1296	6206	True	538.0	False	False	False	False	False	False	True
Weinreb_D2_cNMF_K13_P12	Arhgef7	0.01305443960975475	6.0884050638932163e-05	-0.21262297865515165	2501	8012	False		False	False	False	False	False	False	False
Weinreb_D2_cNMF_K13_P12	Arhgef9	0.0005629358912871368	2.6254529750926894e-06	0.20113254074730547	9384	5602	False		False	False	False	False	False	False	False
Weinreb_D2_cNMF_K13_P12	Arid1a	0.03726664813338262	0.00017380634940474172	-0.2345141269622675	846	8179	True	738.0	False	False	False	False	False	False	False
Weinreb_D2_cNMF_K13_P12	Arid1b	8.381132671190676e-05	3.908841139248017e-07	-0.6415659617925967	11870	12011	False		False	False	False	False	False	False	False
Weinreb_D2_cNMF_K13_P12	Arid2	2.303608969207103e-05	1.0743704772183513e-07	0.4840499511806245	13557	4286	False		False	False	False	False	False	False	False
Weinreb_D2_cNMF_K13_P12	Arid3a	0.005603230648929779	2.6132671242060802e-05	0.7393372953393617	4722	3310	False		False	False	False	False	False	False	False
Weinreb_D2_cNMF_K13_P12	Arid3b	0.00035173117315457313	1.640424192673282e-06	-1.1096148313582506	10028	14524	False		False	False	False	False	False	False	False
Weinreb_D2_cNMF_K13_P12	Arid3c	4.843758382792741e-05	2.2590600552500145e-07	1.2129886937366399	12648	1834	False		False	False	False	False	False	False	False
Weinreb_D2_cNMF_K13_P12	Arid4a	0.0	0.0	-0.28867513459481287	14870	8795	False		False	False	False	False	False	False	True
Weinreb_D2_cNMF_K13_P12	Arid4b	0.008045769137812185	3.7524323545047025e-05	1.1578913579071293	3685	1969	False		False	False	False	False	False	False	False
Weinreb_D2_cNMF_K13_P12	Arid5a	0.005564750411687959	2.5953204885567154e-05	-1.043114448644233	4742	14250	False		False	False	False	False	False	False	True
Weinreb_D2_cNMF_K13_P12	Arid5b	0.0013601730826239458	6.343653907465168e-06	-0.39471423139790823	7984	10221	False		False	False	False	False	False	False	False
Weinreb_D2_cNMF_K13_P12	Arih1	0.015725273252303204	7.334043908624436e-05	-1.4286714720040967	2075	15444	False		False	False	False	False	False	False	False
Weinreb_D2_cNMF_K13_P12	Arih2	0.0031814691489951133	1.483791986205817e-05	-0.6764937957812384	6201	12241	False		False	False	False	False	False	False	False
Weinreb_D2_cNMF_K13_P12	Arl1	0.015600820922004592	7.276001110874835e-05	-0.291325923446483	2094	9149	False		False	False	False	False	False	False	False
Weinreb_D2_cNMF_K13_P12	Arl10	0.0	0.0	-1.2311163211852787	14871	14932	False		False	False	False	False	False	False	False
Weinreb_D2_cNMF_K13_P12	Arl11	0.014485059730220524	6.755625951677843e-05	1.447921774101618	2251	1279	False		False	False	False	False	False	False	True
Weinreb_D2_cNMF_K13_P12	Arl13b	0.004714520994051981	2.1987855742630546e-05	1.1939284353167492	5150	1890	False		False	False	False	False	False	False	True
Weinreb_D2_cNMF_K13_P12	Arl14	5.183816696435556e-05	2.417658418771863e-07	-0.08571453844988906	12548	7189	False		False	False	False	False	False	False	False
Weinreb_D2_cNMF_K13_P12	Arl14ep	0.00760621135132529	3.547428851242813e-05	-0.833520903192326	3830	13141	False		False	False	False	False	False	False	True
Weinreb_D2_cNMF_K13_P12	Arl15	0.006807135610447465	3.174751284634791e-05	-0.6604591855887878	4146	12145	False		False	False	False	False	False	False	False
Weinreb_D2_cNMF_K13_P12	Arl16	0.00676035331288778	3.152932686067748e-05	-0.017230203286878028	4171	6788	False		False	False	False	False	False	False	True
Weinreb_D2_cNMF_K13_P12	Arl2	0.0038661789664186	1.8031309118371773e-05	0.9856871020851565	5686	2492	False		False	False	False	False	False	False	False
Weinreb_D2_cNMF_K13_P12	Arl2bp	0.05322980156517914	0.0002482562278332499	-1.9307116638342225	601	15986	True	1601.0	False	False	False	False	False	False	False
Weinreb_D2_cNMF_K13_P12	Arl3	0.008239636663016399	3.8428494124147014e-05	-0.9559700295682376	3619	13789	False		False	False	False	False	False	False	False
Weinreb_D2_cNMF_K13_P12	Arl4a	0.004674903815114822	2.1803086851687173e-05	0.3825873015692365	5185	4742	False		False	False	False	False	False	False	False
Weinreb_D2_cNMF_K13_P12	Arl4c	0.0021835492421544388	1.0183763271813885e-05	0.08092694730802677	7040	6248	False		False	False	False	False	False	False	False
Weinreb_D2_cNMF_K13_P12	Arl4d	0.0003273780517598569	1.5268446963076145e-06	2.2932107487128426	10133	323	False		False	False	False	False	False	False	False
Weinreb_D2_cNMF_K13_P12	Arl5a	0.014958921016045738	6.97662811940363e-05	-0.230675363397673	2181	8139	False		False	False	False	False	False	False	False
Weinreb_D2_cNMF_K13_P12	Arl5b	0.0015248553638624975	7.111708657419404e-06	-1.1624013046171047	7779	14722	False		False	False	False	False	False	False	False
Weinreb_D2_cNMF_K13_P12	Arl5c	0.0	0.0	-1.7610212197383956	14872	15887	False		False	False	False	False	False	False	False
Weinreb_D2_cNMF_K13_P12	Arl6	0.0016583221460457528	7.734178757092515e-06	0.132978354420803	7624	5932	False		False	False	False	False	False	False	False
Weinreb_D2_cNMF_K13_P12	Arl6ip1	0.07145529070809165	0.00033325731842523746	-0.5571864270844492	464	11479	True	1238.0	False	False	False	False	False	False	False
Weinreb_D2_cNMF_K13_P12	Arl6ip4	0.02242128984848065	0.0001045697086457101	-0.9386225774180389	1452	13714	True	1459.0	False	False	False	False	False	False	False
Weinreb_D2_cNMF_K13_P12	Arl6ip5	0.0	0.0	-0.42611034443021084	14873	10510	False		False	False	False	False	False	False	True
Weinreb_D2_cNMF_K13_P12	Arl6ip6	0.009352995686263084	4.362104234352912e-05	0.47223907888332495	3282	4335	False		False	False	False	False	False	False	False
Weinreb_D2_cNMF_K13_P12	Arl8a	0.02197195758269885	0.00010247408683111127	1.086343198833969	1478	2181	True	272.0	False	False	False	False	False	False	True
Weinreb_D2_cNMF_K13_P12	Arl8b	0.019726586933110687	9.200199730299815e-05	0.5700110219160845	1653	3897	False		False	False	False	False	False	False	False
Weinreb_D2_cNMF_K13_P12	Armc1	0.021921568587418762	0.00010223907971996837	-0.5460478023746417	1481	11391	True	1228.0	False	False	False	False	False	False	False
Weinreb_D2_cNMF_K13_P12	Armc10	0.023245393413233062	0.00010841321052461251	-0.2613199788898509	1407	8415	True	793.0	False	False	False	False	False	False	True
Weinreb_D2_cNMF_K13_P12	Armc2	0.0007627779231600819	3.5574878040138567e-06	2.122510593170428	8948	426	False		False	False	False	False	False	False	False
Weinreb_D2_cNMF_K13_P12	Armc3	0.0003227106640796471	1.5050766636406986e-06	0.832657539227178	10152	2979	False		False	False	False	False	False	False	False
Weinreb_D2_cNMF_K13_P12	Armc5	0.0005518025470672161	2.5735286402664123e-06	-0.1290662822299276	9410	7417	False		False	False	False	False	False	False	False
Weinreb_D2_cNMF_K13_P12	Armc6	0.0015443698687142772	7.202721534042743e-06	-1.4382604089599345	7765	15465	False		False	False	False	False	False	False	False
Weinreb_D2_cNMF_K13_P12	Armc7	0.0011264878845169345	5.253779362066473e-06	-0.33277002888713325	8317	9630	False		False	False	False	False	False	False	False
Weinreb_D2_cNMF_K13_P12	Armc8	0.004507073736270662	2.102035122116279e-05	-1.78166612001321	5284	15903	False		False	False	False	False	False	False	False
Weinreb_D2_cNMF_K13_P12	Armc9	0.0006671576365933714	3.111528379981087e-06	0.9051238663172058	9154	2753	False		False	False	False	False	False	False	False
Weinreb_D2_cNMF_K13_P12	Armcx1	0.001439383967017272	6.713082212373346e-06	-0.40903705093321	7881	10356	False		False	False	False	False	False	False	True
Weinreb_D2_cNMF_K13_P12	Armcx2	0.013378182488528439	6.239394140517559e-05	1.4565518741138475	2439	1262	False		False	False	False	False	False	False	False
Weinreb_D2_cNMF_K13_P12	Armcx3	0.010442007828446407	4.870004017056392e-05	-0.2779686737479303	3002	8574	False		False	False	False	False	False	False	False
Weinreb_D2_cNMF_K13_P12	Armcx4	0.0014075336112714491	6.564536680733086e-06	1.355266895783099	7931	1498	False		False	False	False	False	False	False	False
Weinreb_D2_cNMF_K13_P12	Armcx5	0.0016043108263606198	7.482277639841341e-06	1.0018519007015547	7699	2424	False		False	False	False	False	False	False	False
Weinreb_D2_cNMF_K13_P12	Armcx6	0.0027979830726407163	1.3049395314850499e-05	0.2846761500027514	6502	5184	False		False	False	False	False	False	False	True
Weinreb_D2_cNMF_K13_P12	Armt1	0.017828512124180386	8.314964620728038e-05	0.13592538839458773	1832	5912	False		False	False	False	False	False	False	False
Weinreb_D2_cNMF_K13_P12	Arnt	0.006222390699576652	2.902034570408976e-05	-0.2571317659286494	4420	8381	False		False	False	False	False	False	False	False
Weinreb_D2_cNMF_K13_P12	Arnt2	0.0007114128511075094	3.3179284095543365e-06	-0.32624216287664204	9061	9573	False		False	False	False	False	False	False	False
Weinreb_D2_cNMF_K13_P12	Arntl	0.0	0.0	-0.4233959381200565	14874	10475	False		False	False	False	False	False	False	True
Weinreb_D2_cNMF_K13_P12	Arntl2	0.00020950740371078518	9.771127492310862e-07	2.2629460771329932	10704	335	False		False	False	False	False	False	False	False
Weinreb_D2_cNMF_K13_P12	Arpc1a	0.0242425305093377	0.0001130637161968612	2.1061861521475573	1341	439	True	154.0	False	False	False	False	False	False	False
Weinreb_D2_cNMF_K13_P12	Arpc1b	0.08818567488170063	0.00041128545197098186	0.9257806400290401	412	2668	True	310.0	False	False	False	False	False	False	False
Weinreb_D2_cNMF_K13_P12	Arpc2	0.08753297983418709	0.0004082413750505983	-0.5223910315791304	414	11209	True	1208.0	False	False	False	False	False	False	False
Weinreb_D2_cNMF_K13_P12	Arpc3	0.03135095467335046	0.00014621639602858418	-0.1391936313964305	1017	7466	True	638.0	False	False	False	False	False	False	False
Weinreb_D2_cNMF_K13_P12	Arpc4	0.029057790550495625	0.00013552140453504285	-0.18067057860291913	1100	7765	True	676.0	False	False	False	False	False	False	False
Weinreb_D2_cNMF_K13_P12	Arpc5	0.03419134927342815	0.00015946359267856192	-0.4705879377656485	925	10872	True	1146.0	False	False	False	False	False	False	False
Weinreb_D2_cNMF_K13_P12	Arpc5l	0.018574777241968935	8.663012063435234e-05	-1.2663157992878489	1759	15048	False		False	False	False	False	False	False	False
Weinreb_D2_cNMF_K13_P12	Arpin	0.0	0.0	-1.0570678676219945	14875	14324	False		False	False	False	False	False	False	False
Weinreb_D2_cNMF_K13_P12	Arpp19	0.014507506509885094	6.766094810630297e-05	-0.23637847920402255	2243	8192	False		False	False	False	False	False	False	False
Weinreb_D2_cNMF_K13_P12	Arrb1	0.0030740254681828057	1.4336817807970633e-05	0.42276680801714267	6281	4550	False		False	False	False	False	False	False	False
Weinreb_D2_cNMF_K13_P12	Arrb2	0.01227878100073036	5.726648914704888e-05	-1.8112397727955736	2653	15920	False		False	False	False	False	False	False	False
Weinreb_D2_cNMF_K13_P12	Arrdc1	0.001379132281543158	6.432076916156278e-06	-1.440382564445084	7970	15470	False		False	False	False	False	False	False	False
Weinreb_D2_cNMF_K13_P12	Arrdc2	0.000966943206503859	4.509685663240691e-06	0.15183316154732396	8583	5850	False		False	False	False	False	False	False	False
Weinreb_D2_cNMF_K13_P12	Arrdc3	0.0011622180056109406	5.420419567778338e-06	-0.8079590498715502	8260	13017	False		False	False	False	False	False	False	False
Weinreb_D2_cNMF_K13_P12	Arrdc4	0.0016291022685687526	7.5979014021730644e-06	-0.55793144814198	7660	11486	False		False	False	False	False	False	False	False
Weinreb_D2_cNMF_K13_P12	Arsa	0.0028739440915241314	1.3403666708991914e-05	-0.7825224108099212	6431	12872	False		False	False	False	False	False	False	False
Weinreb_D2_cNMF_K13_P12	Arsb	0.001357139242451548	6.329504508164361e-06	-0.7480258422185644	7986	12677	False		False	False	False	False	False	False	False
Weinreb_D2_cNMF_K13_P12	Arsg	2.1992742036386904e-05	1.0257102256858255e-07	1.287581553517226	13609	1648	False		False	False	False	False	False	False	False
Weinreb_D2_cNMF_K13_P12	Arsj	5.6418224554569445e-05	2.6312657941841626e-07	-0.31480480083628914	12439	9458	False		False	False	False	False	False	False	False
Weinreb_D2_cNMF_K13_P12	Arsk	0.0024718003607750783	1.1528125513890822e-05	1.9633150620483515	6771	559	False		False	False	False	False	False	False	False
Weinreb_D2_cNMF_K13_P12	Art3	0.0007756200701166749	3.6173817518960447e-06	1.3049654491897575	8922	1613	False		False	False	False	False	False	False	False
Weinreb_D2_cNMF_K13_P12	Art4	0.0005703737598408432	2.660142136727111e-06	0.20954755246587523	9367	5558	False		False	False	False	False	False	False	False
Weinreb_D2_cNMF_K13_P12	Art5	0.0	0.0	-0.514382295705747	14876	11156	False		False	False	False	False	False	False	False
Weinreb_D2_cNMF_K13_P12	Arv1	0.0	0.0	-2.1406645849489006	14877	16063	False		False	False	False	False	False	False	False
Weinreb_D2_cNMF_K13_P12	Arvcf	0.0005694291820067971	2.6557367599817543e-06	0.2003995110249003	9370	5607	False		False	False	False	False	False	False	False
Weinreb_D2_cNMF_K13_P12	Arx	0.004625435616927623	2.157237420729334e-05	-0.9180727817780036	5217	13611	False		False	False	False	False	False	False	True
Weinreb_D2_cNMF_K13_P12	Arxes2	0.0016801476683460485	7.835969890582412e-06	-0.6502815175615938	7599	12076	False		False	False	False	False	False	False	False
Weinreb_D2_cNMF_K13_P12	As3mt	0.006926988253144038	3.230648853471797e-05	-0.6125519012922055	4080	11813	False		False	False	False	False	False	False	False
Weinreb_D2_cNMF_K13_P12	Asah1	0.006078956879865339	2.835139075820962e-05	1.0433150228620505	4487	2298	False		False	False	False	False	False	False	False
Weinreb_D2_cNMF_K13_P12	Asah2	7.077246209858736e-05	3.300727028552435e-07	-1.0625788574211021	12088	14347	False		False	False	False	False	False	False	False
Weinreb_D2_cNMF_K13_P12	Asap1	0.011787197573575103	5.4973813921846876e-05	-0.5050614461525977	2748	11106	False		False	False	False	False	False	False	False
Weinreb_D2_cNMF_K13_P12	Asap2	0.0010896331461441007	5.081894101231569e-06	-0.18714081489618867	8381	7809	False		False	False	False	False	False	False	False
Weinreb_D2_cNMF_K13_P12	Asap3	0.00297810586733531	1.388946242468009e-05	0.5142624507707605	6341	4168	False		False	False	False	False	False	False	False
Weinreb_D2_cNMF_K13_P12	Asb1	0.00333820383926254	1.5568908177480668e-05	-0.76954875286322	6064	12786	False		False	False	False	False	False	False	False
Weinreb_D2_cNMF_K13_P12	Asb11	2.3575074750495202e-05	1.0995079741708856e-07	1.3705957547850323	13508	1451	False		False	False	False	False	False	False	False
Weinreb_D2_cNMF_K13_P12	Asb13	0.0	0.0	-0.2953525099609101	14878	9196	False		False	False	False	False	False	False	True
Weinreb_D2_cNMF_K13_P12	Asb16	0.00031162755953541125	1.4533866395201986e-06	-0.2367676557283117	10197	8195	False		False	False	False	False	False	False	False
Weinreb_D2_cNMF_K13_P12	Asb17	5.584234017875834e-05	2.604407365521432e-07	1.3351856886271976	12454	1552	False		False	False	False	False	False	False	False
Weinreb_D2_cNMF_K13_P12	Asb17os	9.686200237806184e-05	4.5175061006583314e-07	-0.10279443334985004	11664	7282	False		False	False	False	False	False	False	False
Weinreb_D2_cNMF_K13_P12	Asb18	0.0	0.0	-0.8919429480965709	14879	13472	False		False	False	False	False	False	False	False
Weinreb_D2_cNMF_K13_P12	Asb3	0.006569303764788417	3.0638298926216395e-05	-0.9390330514749229	4244	13718	False		False	False	False	False	False	False	False
Weinreb_D2_cNMF_K13_P12	Asb4	5.544071857894923e-05	2.5856763050152455e-07	1.2592470011057049	12476	1734	False		False	False	False	False	False	False	False
Weinreb_D2_cNMF_K13_P12	Asb6	0.005998231007555509	2.7974896765015836e-05	2.295014974501227	4536	321	False		False	False	False	False	False	False	False
Weinreb_D2_cNMF_K13_P12	Asb7	0.003998851533871785	1.8650075113442212e-05	-0.640482470541633	5595	11998	False		False	False	False	False	False	False	False
Weinreb_D2_cNMF_K13_P12	Asb8	0.008898570384884659	4.150166733488746e-05	-1.1687541705186761	3407	14744	False		False	False	False	False	False	False	True
Weinreb_D2_cNMF_K13_P12	Ascc1	0.0	0.0	-0.28867513459481303	14880	9095	False		False	False	False	False	False	False	True
Weinreb_D2_cNMF_K13_P12	Ascc2	0.0	0.0	-0.2886751345948131	14881	9102	False		False	False	False	False	False	False	True
Weinreb_D2_cNMF_K13_P12	Ascl2	1.3143432581055267e-05	6.129910120664256e-08	-0.462758905431308	14122	10818	False		False	False	False	False	False	False	False
Weinreb_D2_cNMF_K13_P12	Ascl4	0.001665422997579815	7.767296119254604e-06	-0.9242658160694671	7610	13649	False		False	False	False	False	False	False	True
Weinreb_D2_cNMF_K13_P12	Asf1a	0.0032248586231844118	1.5040282201822176e-05	-0.3255874127127954	6167	9567	False		False	False	False	False	False	False	False
Weinreb_D2_cNMF_K13_P12	Asf1b	0.011445541137387664	5.33803768702549e-05	-0.3404634446584496	2814	9742	False		False	False	False	False	False	False	False
Weinreb_D2_cNMF_K13_P12	Ash1l	0.0010167316249872899	4.741891769576534e-06	0.39148835400711196	8508	4696	False		False	False	False	False	False	False	False
Weinreb_D2_cNMF_K13_P12	Ash2l	0.029449041335767978	0.00013734614258088313	-1.0982210296426542	1077	14489	True	1506.0	False	False	False	False	False	False	False
Weinreb_D2_cNMF_K13_P12	Asic1	0.00024285959624712158	1.1326626341747776e-06	0.6699151645373812	10511	3530	False		False	False	False	False	False	False	False
Weinreb_D2_cNMF_K13_P12	Asic3	3.649354059058012e-05	1.7020068572308084e-07	0.31451979137435865	13030	5051	False		False	False	False	False	False	False	False
Weinreb_D2_cNMF_K13_P12	Asl	0.004003167289581112	1.8670203184581748e-05	0.7438297183957019	5589	3298	False		False	False	False	False	False	False	False
Weinreb_D2_cNMF_K13_P12	Asna1	0.025034053314206575	0.00011675526604305269	0.9037821313199272	1294	2756	True	316.0	False	False	False	False	False	False	False
Weinreb_D2_cNMF_K13_P12	Asns	0.005742828810150633	2.6783737221983934e-05	-0.37298606459225275	4648	10026	False		False	False	False	False	False	False	False
Weinreb_D2_cNMF_K13_P12	Asnsd1	0.011215936250812207	5.230953231781922e-05	0.17357456757548748	2864	5758	False		False	False	False	False	False	False	False
Weinreb_D2_cNMF_K13_P12	Aspa	0.00046977921834776687	2.1909834948128233e-06	1.1293177663969212	9642	2073	False		False	False	False	False	False	False	False
Weinreb_D2_cNMF_K13_P12	Asph	0.005406698999905321	2.521607556817092e-05	0.14441188476922553	4812	5876	False		False	False	False	False	False	False	False
Weinreb_D2_cNMF_K13_P12	Aspm	0.0061232670298008935	2.855804699877923e-05	-0.9679365063903445	4465	13846	False		False	False	False	False	False	False	True
Weinreb_D2_cNMF_K13_P12	Aspscr1	0.0017179754693646457	8.01239337727538e-06	0.5710994258497659	7551	3892	False		False	False	False	False	False	False	False
Weinreb_D2_cNMF_K13_P12	Asrgl1	0.004551321997783556	2.1226718822926617e-05	-0.8216882963313294	5252	13078	False		False	False	False	False	False	False	False
Weinreb_D2_cNMF_K13_P12	Ass1	0.0032699996183358196	1.5250813386373095e-05	-1.7729680760743136	6125	15899	False		False	False	False	False	False	False	False
Weinreb_D2_cNMF_K13_P12	Aste1	0.002638777629392214	1.2306883758744141e-05	-0.35286029642604994	6627	9856	False		False	False	False	False	False	False	False
Weinreb_D2_cNMF_K13_P12	Astl	0.0	0.0	-1.0629868035256502	14882	14349	False		False	False	False	False	False	False	False
Weinreb_D2_cNMF_K13_P12	Astn1	0.0001435143402085422	6.693304820331522e-07	-0.06540781305295243	11172	7072	False		False	False	False	False	False	False	False
Weinreb_D2_cNMF_K13_P12	Asun	0.02133454462589361	9.95012834094276e-05	2.096262508581724	1520	444	True	155.0	False	False	False	False	False	False	False
Weinreb_D2_cNMF_K13_P12	Asxl2	0.006619103603394916	3.0870558294382846e-05	-0.45511963861849997	4223	10773	False		False	False	False	False	False	False	False
Weinreb_D2_cNMF_K13_P12	Asxl3	2.9626232726524488e-05	1.3817253803944735e-07	0.986724954567095	13266	2485	False		False	False	False	False	False	False	False
Weinreb_D2_cNMF_K13_P12	Atad1	0.02530698091184974	0.00011802816156154373	0.639604330474608	1275	3649	True	372.0	False	False	False	False	False	False	False
Weinreb_D2_cNMF_K13_P12	Atad3a	0.01290936065318781	6.0207423008615143e-05	-0.7869121027919593	2527	12894	False		False	False	False	False	False	False	False
Weinreb_D2_cNMF_K13_P12	Atad3aos	3.746564437157202e-05	1.7473443957215322e-07	-0.8385227007664002	13004	13191	False		False	False	False	False	False	False	False
Weinreb_D2_cNMF_K13_P12	Atad5	0.003999167524283322	1.8651548847803287e-05	0.036115538443153454	5593	6516	False		False	False	False	False	False	False	False
Weinreb_D2_cNMF_K13_P12	Atat1	0.0006813134882300145	3.1775492597466626e-06	-1.6230396271050993	9119	15719	False		False	False	False	False	False	False	True
Weinreb_D2_cNMF_K13_P12	Atcayos	0.0	0.0	-0.9029108695569708	14883	13525	False		False	False	False	False	False	False	False
Weinreb_D2_cNMF_K13_P12	Ate1	0.002964914290881912	1.3827938787296537e-05	0.44873357164525113	6356	4441	False		False	False	False	False	False	False	False
Weinreb_D2_cNMF_K13_P12	Atf1	0.010589861232112138	4.938960742775942e-05	-0.05412419947486183	2972	6998	False		False	False	False	False	False	False	False
Weinreb_D2_cNMF_K13_P12	Atf2	0.004060735102192689	1.893869127928302e-05	-0.3056632039452313	5546	9349	False		False	False	False	False	False	False	True
Weinreb_D2_cNMF_K13_P12	Atf3	0.0	0.0	-1.117229864108042	14884	14551	False		False	False	False	False	False	False	False
Weinreb_D2_cNMF_K13_P12	Atf4	0.03478693377065149	0.00016224131411071078	0.8671316168536377	912	2871	True	326.0	False	False	False	False	False	False	False
Weinreb_D2_cNMF_K13_P12	Atf5	0.001744903005047519	8.13797957592558e-06	-1.637154486354147	7519	15736	False		False	False	False	False	False	False	False
Weinreb_D2_cNMF_K13_P12	Atf6	0.008745467980639323	4.078761948513909e-05	-1.0963306253557534	3457	14484	False		False	False	False	False	False	False	False
Weinreb_D2_cNMF_K13_P12	Atf6b	0.011106185281768282	5.179766939940263e-05	0.7417533797617745	2885	3305	False		False	False	False	False	False	False	False
Weinreb_D2_cNMF_K13_P12	Atf7	0.0	0.0	-0.30770813932712676	14885	9384	False		False	False	False	False	False	False	False
Weinreb_D2_cNMF_K13_P12	Atf7ip	0.006308224388446975	2.942066182764072e-05	-0.23017127996750703	4382	8136	False		False	False	False	False	False	False	False
Weinreb_D2_cNMF_K13_P12	Atf7ip2	0.00010824752851231198	5.048510854926443e-07	-0.27278884951538573	11533	8524	False		False	False	False	False	False	False	False
Weinreb_D2_cNMF_K13_P12	Atg10	0.0005905470820598737	2.754227643899795e-06	-1.864289923021721	9309	15947	False		False	False	False	False	False	False	False
Weinreb_D2_cNMF_K13_P12	Atg101	0.009364616632607138	4.367524078534925e-05	1.0436909157555028	3278	2297	False		False	False	False	False	False	False	False
Weinreb_D2_cNMF_K13_P12	Atg12	0.016017900043402575	7.470520884275611e-05	-0.9144879754891447	2041	13590	False		False	False	False	False	False	False	False
Weinreb_D2_cNMF_K13_P12	Atg13	0.004075550694442897	1.9007789095487506e-05	-0.9801915808069798	5533	13929	False		False	False	False	False	False	False	False
Weinreb_D2_cNMF_K13_P12	Atg14	0.0017820803324188053	8.311369345992937e-06	2.066758855169454	7480	476	False		False	False	False	False	False	False	False
Weinreb_D2_cNMF_K13_P12	Atg16l1	0.0025897203690892607	1.2078087670227218e-05	-1.6598058667197964	6666	15766	False		False	False	False	False	False	False	False
Weinreb_D2_cNMF_K13_P12	Atg16l2	0.00171399417862882	7.99382520322774e-06	-0.7579250413489381	7556	12727	False		False	False	False	False	False	False	False
Weinreb_D2_cNMF_K13_P12	Atg2a	0.00032190374750253465	1.5013133194290023e-06	-1.1167936154824742	10157	14548	False		False	False	False	False	False	False	False
Weinreb_D2_cNMF_K13_P12	Atg2b	0.007037884306709339	3.2823691964567406e-05	-0.8288302224435036	4047	13113	False		False	False	False	False	False	False	False
Weinreb_D2_cNMF_K13_P12	Atg3	0.015822099248895723	7.379202177044467e-05	-0.8399259964131164	2062	13196	False		False	False	False	False	False	False	False
Weinreb_D2_cNMF_K13_P12	Atg4a	0.002558902948136934	1.1934359599631164e-05	-0.3353054208953247	6689	9654	False		False	False	False	False	False	False	False
Weinreb_D2_cNMF_K13_P12	Atg4a-ps	5.9764570757979886e-05	2.7873346242483797e-07	-0.4191402110920471	12337	10443	False		False	False	False	False	False	False	False
Weinreb_D2_cNMF_K13_P12	Atg4b	0.0050047277450225415	2.334133877599252e-05	-0.3905885321037724	5000	10190	False		False	False	False	False	False	False	False
Weinreb_D2_cNMF_K13_P12	Atg4c	0.00016290087723136096	7.597465348929659e-07	0.14114493852269822	11026	5892	False		False	False	False	False	False	False	False
Weinreb_D2_cNMF_K13_P12	Atg4d	0.0032930145624939467	1.5358151814330473e-05	1.5016777671257038	6100	1185	False		False	False	False	False	False	False	False
Weinreb_D2_cNMF_K13_P12	Atg5	0.009841325919761838	4.589854513596176e-05	1.1573184466729591	3165	1971	False		False	False	False	False	False	False	False
Weinreb_D2_cNMF_K13_P12	Atg7	0.0	0.0	-0.28867513459481287	14886	8796	False		False	False	False	False	False	False	True
Weinreb_D2_cNMF_K13_P12	Atg9a	0.002387273352755132	1.11339035640801e-05	1.2512110335904136	6841	1761	False		False	False	False	False	False	False	True
Weinreb_D2_cNMF_K13_P12	Atg9b	0.00533192956836454	2.486736156801028e-05	2.481456656728957	4842	257	False		False	False	False	False	False	False	False
Weinreb_D2_cNMF_K13_P12	Athl1	0.0007765452826985355	3.621696811857997e-06	-0.8732099320781177	8919	13386	False		False	False	False	False	False	False	False
Weinreb_D2_cNMF_K13_P12	Atic	0.029135927988304576	0.00013588582643767294	1.2115134042376772	1095	1845	True	250.0	False	False	False	False	False	False	False
Weinreb_D2_cNMF_K13_P12	Atl2	0.014894732094820543	6.946691318995798e-05	-0.6515106050437052	2192	12090	False		False	False	False	False	False	False	False
Weinreb_D2_cNMF_K13_P12	Atl3	0.010794093637090434	5.034211833274825e-05	1.5318908829561046	2938	1137	False		False	False	False	False	False	False	False
Weinreb_D2_cNMF_K13_P12	Atm	0.0001396693884941921	6.513981738009539e-07	-0.4334435222847472	11200	10581	False		False	False	False	False	False	False	False
Weinreb_D2_cNMF_K13_P12	Atmin	0.009669087093013817	4.509524773192147e-05	1.0176100057074415	3208	2370	False		False	False	False	False	False	False	False
Weinreb_D2_cNMF_K13_P12	Atn1	0.00315966146942138	1.4736211944508599e-05	0.14380480796547562	6224	5879	False		False	False	False	False	False	False	False
Weinreb_D2_cNMF_K13_P12	Atoh1	9.95076732136738e-05	4.640896427585104e-07	0.11320546290143996	11635	6079	False		False	False	False	False	False	False	False
Weinreb_D2_cNMF_K13_P12	Atox1	0.014420603396961933	6.725564434098922e-05	0.18106098965213488	2260	5707	False		False	False	False	False	False	False	False
Weinreb_D2_cNMF_K13_P12	Atp10a	0.014126350919315061	6.588329261351281e-05	0.6955472803160238	2308	3473	False		False	False	False	False	False	False	False
Weinreb_D2_cNMF_K13_P12	Atp10b	4.4316523483948715e-05	2.066859658933188e-07	-0.4781334280456403	12763	10926	False		False	False	False	False	False	False	False
Weinreb_D2_cNMF_K13_P12	Atp10d	0.0002844824866567681	1.3267858783120458e-06	-0.23679860863387578	10304	8196	False		False	False	False	False	False	False	False
Weinreb_D2_cNMF_K13_P12	Atp11a	0.0012444974669804925	5.804159279502507e-06	-1.5617923515224437	8134	15649	False		False	False	False	False	False	False	True
Weinreb_D2_cNMF_K13_P12	Atp11b	0.012648133188038169	5.8989095244888996e-05	-0.34323450435145975	2586	9770	False		False	False	False	False	False	False	True
Weinreb_D2_cNMF_K13_P12	Atp11c	0.0018385216831538407	8.574603782629636e-06	-1.2350760936256036	7424	14950	False		False	False	False	False	False	False	False
Weinreb_D2_cNMF_K13_P12	Atp13a1	0.002273032713204129	1.0601101460629414e-05	-0.04577378346534339	6953	6949	False		False	False	False	False	False	False	False
Weinreb_D2_cNMF_K13_P12	Atp13a2	0.007554711355927707	3.5234099854666956e-05	0.8099273158647852	3849	3085	False		False	False	False	False	False	False	False
Weinreb_D2_cNMF_K13_P12	Atp13a3	0.0002859715357493818	1.333730591610256e-06	-0.07441747818897504	10295	7121	False		False	False	False	False	False	False	False
Weinreb_D2_cNMF_K13_P12	Atp13a4	0.003261427137138195	1.5210832552653702e-05	1.6511442002790249	6141	913	False		False	False	False	False	False	False	False
Weinreb_D2_cNMF_K13_P12	Atp13a5	2.8226010675500245e-05	1.3164210143636202e-07	-0.5061668803845341	13291	11113	False		False	False	False	False	False	False	False
Weinreb_D2_cNMF_K13_P12	Atp1a1	0.09538050496783503	0.00044484111674079636	-0.32234479910295627	385	9532	True	898.0	False	False	False	False	False	False	False
Weinreb_D2_cNMF_K13_P12	Atp1a3	0.0006529677782348495	3.0453488976987557e-06	1.3423965093744898	9182	1525	False		False	False	False	False	False	False	False
Weinreb_D2_cNMF_K13_P12	Atp1b1	0.00031614860323349217	1.4744721446574011e-06	0.7667254105854154	10179	3220	False		False	False	False	False	False	False	False
Weinreb_D2_cNMF_K13_P12	Atp1b3	0.023253901196826497	0.00010845288961790278	-0.6148257126977557	1406	11834	True	1294.0	False	False	False	False	False	False	False
Weinreb_D2_cNMF_K13_P12	Atp2a2	0.027960582056602998	0.000130404180088755	-0.22639197563833338	1147	8110	True	729.0	False	False	False	False	False	False	False
Weinreb_D2_cNMF_K13_P12	Atp2a3	0.0010082542272186335	4.702354391453649e-06	0.282918719180987	8522	5194	False		False	False	False	False	False	False	False
Weinreb_D2_cNMF_K13_P12	Atp2b2	0.00014334333884173946	6.685329559663906e-07	0.4179349391154738	11174	4568	False		False	False	False	False	False	False	False
Weinreb_D2_cNMF_K13_P12	Atp2b4	0.01114400959949337	5.197407664050982e-05	1.6261744295712777	2879	954	False		False	False	False	False	False	False	False
Weinreb_D2_cNMF_K13_P12	Atp2c1	0.007505548041292292	3.500480914381916e-05	1.680452418735971	3868	890	False		False	False	False	False	False	False	False
Weinreb_D2_cNMF_K13_P12	Atp5a1	0.35358323571498834	0.0016490619491826102	1.682917156093653	70	885	True	187.0	False	False	False	False	False	False	False
Weinreb_D2_cNMF_K13_P12	Atp5b	0.2413045719658301	0.0011254102219750096	2.3351770128366005	126	310	True	138.0	False	False	False	False	False	False	False
Weinreb_D2_cNMF_K13_P12	Atp5c1	0.06724439123651585	0.00031361828187315903	-0.5802899508052114	490	11615	True	1255.0	False	False	False	False	False	False	False
Weinreb_D2_cNMF_K13_P12	Atp5d	0.016657751988369406	7.768938735852096e-05	-0.6188873632289369	1957	11860	False		False	False	False	False	False	False	False
Weinreb_D2_cNMF_K13_P12	Atp5e	0.00791047033862736	3.689330917850155e-05	-0.3688997797605238	3737	9996	False		False	False	False	False	False	False	False
Weinreb_D2_cNMF_K13_P12	Atp5f1	0.04905504010252434	0.00022878573381772684	1.35673064309245	656	1494	True	225.0	False	False	False	False	False	False	False
Weinreb_D2_cNMF_K13_P12	Atp5g1	0.04827666104660448	0.00022515548454823722	-0.25534773198563415	661	8368	True	778.0	False	False	False	False	False	False	False
Weinreb_D2_cNMF_K13_P12	Atp5g2	0.045225050757468924	0.00021092320794900398	-0.3098114391934557	703	9409	True	873.0	False	False	False	False	False	False	False
Weinreb_D2_cNMF_K13_P12	Atp5g3	0.33241893593849753	0.0015503546635503304	3.2898351182622863	76	89	True	89.0	False	False	False	False	False	False	False
Weinreb_D2_cNMF_K13_P12	Atp5h	0.004078669603223253	1.9022335242683245e-05	-1.2115788457885794	5531	14873	False		False	False	False	False	False	False	False
Weinreb_D2_cNMF_K13_P12	Atp5j	0.05962024225389876	0.00027806033479823726	0.3254575253870271	541	5003	True	464.0	False	False	False	False	False	False	False
Weinreb_D2_cNMF_K13_P12	Atp5j2	0.029032626453776505	0.00013540404276504508	0.52653262319232	1101	4099	True	404.0	False	False	False	False	False	False	False
Weinreb_D2_cNMF_K13_P12	Atp5k	0.06393645841493861	0.00029819055341910876	-0.34034035615242014	512	9739	True	921.0	False	False	False	False	False	False	False
Weinreb_D2_cNMF_K13_P12	Atp5l	0.0453116261726999	0.00021132698337886392	0.9864551547086561	702	2488	True	297.0	False	False	False	False	False	False	False
Weinreb_D2_cNMF_K13_P12	Atp5o	0.015071592432569354	7.029176466435379e-05	0.6074792687025059	2166	3771	False		False	False	False	False	False	False	False
Weinreb_D2_cNMF_K13_P12	Atp5s	0.0006867882310170913	3.2030826818657126e-06	-0.6005895237483977	9111	11759	False		False	False	False	False	False	False	True
Weinreb_D2_cNMF_K13_P12	Atp5sl	0.006491457970160714	3.027523720592628e-05	0.17837210887172186	4291	5716	False		False	False	False	False	False	False	False
Weinreb_D2_cNMF_K13_P12	Atp6ap1	0.02266527018359331	0.00010570759824663966	0.5328931047504696	1441	4074	True	402.0	False	False	False	False	False	False	False
Weinreb_D2_cNMF_K13_P12	Atp6ap2	0.02628836627189007	0.0001226052033759127	-0.6123615765363153	1227	11812	True	1292.0	False	False	False	False	False	False	False
Weinreb_D2_cNMF_K13_P12	Atp6v0a1	0.003231570498535552	1.507158543436045e-05	-1.2699251376077427	6161	15058	False		False	False	False	False	False	False	True
Weinreb_D2_cNMF_K13_P12	Atp6v0a2	0.005703204620891276	2.6598935635894352e-05	-0.766337312001456	4665	12770	False		False	False	False	False	False	False	False
Weinreb_D2_cNMF_K13_P12	Atp6v0a4	3.990003248803544e-06	1.8608807969676048e-08	-0.8369938031434421	14565	13163	False		False	False	False	False	False	False	False
Weinreb_D2_cNMF_K13_P12	Atp6v0b	0.033539220907587514	0.0001564221586809465	-0.9572302603821599	946	13796	True	1464.0	False	False	False	False	False	False	False
Weinreb_D2_cNMF_K13_P12	Atp6v0c	0.05080795882330616	0.00023696109755239563	-0.30436147830955423	631	9329	True	861.0	False	False	False	False	False	False	False
Weinreb_D2_cNMF_K13_P12	Atp6v0d1	0.01156439191668522	5.393468001014777e-05	-0.26673569726350055	2796	8467	False		False	False	False	False	False	False	False
Weinreb_D2_cNMF_K13_P12	Atp6v0d2	3.8868314390123975e-05	1.812762931478069e-07	0.49910511002312735	12947	4221	False		False	False	False	False	False	False	False
Weinreb_D2_cNMF_K13_P12	Atp6v0e	0.0286154296017157	0.00013345829595196143	0.28610507898174026	1119	5177	True	474.0	False	False	False	False	False	False	False
Weinreb_D2_cNMF_K13_P12	Atp6v0e2	8.664354894733447e-06	4.040931958277613e-08	0.04858340218006008	14415	6414	False		False	False	False	False	False	False	False
Weinreb_D2_cNMF_K13_P12	Atp6v1a	0.017044347399415325	7.949241340073502e-05	-0.47362323168250364	1915	10900	False		False	False	False	False	False	False	False
Weinreb_D2_cNMF_K13_P12	Atp6v1b2	0.00411428678974936	1.9188448737624184e-05	-0.3195334911593172	5505	9506	False		False	False	False	False	False	False	False
Weinreb_D2_cNMF_K13_P12	Atp6v1c1	0.0075197442121183265	3.5071018066552645e-05	-1.124442564471927	3863	14576	False		False	False	False	False	False	False	False
Weinreb_D2_cNMF_K13_P12	Atp6v1d	0.01602425478716433	7.473484646432808e-05	0.003915650318724224	2038	6693	False		False	False	False	False	False	False	False
Weinreb_D2_cNMF_K13_P12	Atp6v1e1	0.015140726085429589	7.061419419387964e-05	-1.1767864599810305	2152	14774	False		False	False	False	False	False	False	False
Weinreb_D2_cNMF_K13_P12	Atp6v1f	0.0651553779850179	0.00030387542102338635	-0.5183494897097044	501	11184	True	1199.0	False	False	False	False	False	False	False
Weinreb_D2_cNMF_K13_P12	Atp6v1g1	0.06046066179575186	0.0002819799320750057	-0.3779831347448387	532	10077	True	990.0	False	False	False	False	False	False	False
Weinreb_D2_cNMF_K13_P12	Atp6v1g2	0.00017527341725926144	8.174503028148017e-07	1.1078385674712385	10941	2127	False		False	False	False	False	False	False	False
Weinreb_D2_cNMF_K13_P12	Atp6v1h	0.005299386261987263	2.471558421312851e-05	-1.5720639180675893	4855	15661	False		False	False	False	False	False	False	False
Weinreb_D2_cNMF_K13_P12	Atp7a	0.001263818416531021	5.89426944171488e-06	-0.444237825391835	8107	10696	False		False	False	False	False	False	False	False
Weinreb_D2_cNMF_K13_P12	Atp7b	0.0001438420507951596	6.708588776247653e-07	1.5279191617884058	11168	1144	False		False	False	False	False	False	False	False
Weinreb_D2_cNMF_K13_P12	Atp8a1	0.005150723191667299	2.4022240785752547e-05	-0.35367279073055696	4924	9865	False		False	False	False	False	False	False	False
Weinreb_D2_cNMF_K13_P12	Atp8a2	0.00010433201113006871	4.865896690163687e-07	0.23433902347197638	11573	5412	False		False	False	False	False	False	False	False
Weinreb_D2_cNMF_K13_P12	Atp8b2	0.0	0.0	-0.288675134594813	14887	9067	False		False	False	False	False	False	False	True
Weinreb_D2_cNMF_K13_P12	Atp8b3	5.7357876392280375e-05	2.675089820171007e-07	-0.43056341649588287	12396	10559	False		False	False	False	False	False	False	False
Weinreb_D2_cNMF_K13_P12	Atp8b4	0.0020515999362060197	9.568370465589365e-06	0.6347083485960383	7173	3663	False		False	False	False	False	False	False	False
Weinreb_D2_cNMF_K13_P12	Atp8b5	0.0003151253469120672	1.4696998226311309e-06	2.5674562495429227	10183	220	False		False	False	False	False	False	False	False
Weinreb_D2_cNMF_K13_P12	Atp9a	0.0001244908260462077	5.806075161905935e-07	-0.532653004221779	11334	11310	False		False	False	False	False	False	False	False
Weinreb_D2_cNMF_K13_P12	Atpaf1	0.00018770320498631446	8.754210658676701e-07	-1.3828600536111189	10850	15338	False		False	False	False	False	False	False	False
Weinreb_D2_cNMF_K13_P12	Atpaf2	0.007943771497287287	3.704862104870018e-05	0.19400363903755552	3725	5654	False		False	False	False	False	False	False	False
Weinreb_D2_cNMF_K13_P12	Atpif1	0.04060941280592156	0.0001893965286602968	-0.43134849492815364	773	10569	True	1085.0	False	False	False	False	False	False	False
Weinreb_D2_cNMF_K13_P12	Atr	0.011685038495595587	5.449735850416018e-05	1.7286125512281176	2768	830	False		False	False	False	False	False	False	False
Weinreb_D2_cNMF_K13_P12	Atraid	0.004669184263123778	2.177641167424068e-05	-0.13994328718769736	5188	7474	False		False	False	False	False	False	False	False
Weinreb_D2_cNMF_K13_P12	Atrip	0.0018799857783103145	8.767986428279003e-06	0.04840697898058994	7371	6425	False		False	False	False	False	False	False	False
Weinreb_D2_cNMF_K13_P12	Atrn	0.012326449868331282	5.748880996936487e-05	0.8214884633464759	2647	3029	False		False	False	False	False	False	False	False
Weinreb_D2_cNMF_K13_P12	Atrnl1	0.002938840404636748	1.3706333888276736e-05	0.9258700024704496	6371	2667	False		False	False	False	False	False	False	False
Weinreb_D2_cNMF_K13_P12	Atrx	0.017403969083249156	8.116963781357279e-05	-0.5090783715958356	1871	11129	False		False	False	False	False	False	False	True
Weinreb_D2_cNMF_K13_P12	Atxn1	0.010478507234870345	4.887026821369995e-05	0.2736686941529916	2995	5247	False		False	False	False	False	False	False	True
Weinreb_D2_cNMF_K13_P12	Atxn10	0.21194359515332367	0.000988474799812163	2.122599263109491	180	425	True	149.0	False	False	False	False	False	False	False
Weinreb_D2_cNMF_K13_P12	Atxn1l	0.0020505003071816224	9.563241952132884e-06	-0.8793844700526504	7178	13416	False		False	False	False	False	False	False	False
Weinreb_D2_cNMF_K13_P12	Atxn2	0.00645452263937886	3.0102976073551988e-05	-1.402437813579281	4312	15377	False		False	False	False	False	False	False	False
Weinreb_D2_cNMF_K13_P12	Atxn2l	0.05497452194127879	0.00025639335565372354	-0.7135069706998433	584	12452	True	1375.0	False	False	False	False	False	False	False
Weinreb_D2_cNMF_K13_P12	Atxn3	0.0008216795524095264	3.832196629910839e-06	-0.2699278880632691	8829	8497	False		False	False	False	False	False	False	True
Weinreb_D2_cNMF_K13_P12	Atxn7	0.008183381221125972	3.816612673993445e-05	-1.0081983057673665	3636	14074	False		False	False	False	False	False	False	True
Weinreb_D2_cNMF_K13_P12	Atxn7l1	0.003331175441896836	1.553612873126037e-05	-1.8047499794990416	6071	15915	False		False	False	False	False	False	False	False
Weinreb_D2_cNMF_K13_P12	Atxn7l1os1	2.2422497906148237e-05	1.0457534285494518e-07	-0.7194992919955243	13600	12490	False		False	False	False	False	False	False	False
Weinreb_D2_cNMF_K13_P12	Atxn7l2	0.001961949364573526	9.150252943409147e-06	0.5440086581108312	7277	4033	False		False	False	False	False	False	False	False
Weinreb_D2_cNMF_K13_P12	Atxn7l3	0.007454619188908429	3.476728421588546e-05	0.15698714107423561	3897	5820	False		False	False	False	False	False	False	False
Weinreb_D2_cNMF_K13_P12	Atxn7l3b	0.04184941490626026	0.0001951797221888026	-0.4000125338983443	752	10281	True	1035.0	False	False	False	False	False	False	False
Weinreb_D2_cNMF_K13_P12	Auh	0.013453351304327028	6.274451807674179e-05	0.7201152635938027	2430	3387	False		False	False	False	False	False	False	False
Weinreb_D2_cNMF_K13_P12	Aunip	0.003962229637836563	1.8479275796171173e-05	0.3748354082308054	5620	4773	False		False	False	False	False	False	False	False
Weinreb_D2_cNMF_K13_P12	Aup1	0.02883302429305459	0.0001344731266610744	-0.6876058886156083	1112	12317	True	1362.0	False	False	False	False	False	False	False
Weinreb_D2_cNMF_K13_P12	Aurka	0.009375759883899527	4.372721132535322e-05	1.140435009236874	3276	2036	False		False	False	False	False	False	False	False
Weinreb_D2_cNMF_K13_P12	Aurkaip1	0.01053092077000259	4.911471749092305e-05	-0.16709605257610138	2985	7669	False		False	False	False	False	False	False	False
Weinreb_D2_cNMF_K13_P12	Aurkb	0.013184906575964418	6.149253002333116e-05	0.6443616523586586	2474	3623	False		False	False	False	False	False	False	False
Weinreb_D2_cNMF_K13_P12	Aurkc	3.5231310918636437e-06	1.6431382596027978e-08	-0.7906296023828964	14604	12912	False		False	False	False	False	False	False	False
Weinreb_D2_cNMF_K13_P12	Auts2	0.0007099562804536425	3.3111351710776007e-06	-0.5229527931176393	9063	11217	False		False	False	False	False	False	False	False
Weinreb_D2_cNMF_K13_P12	Aven	0.010254042682363086	4.7823397448654994e-05	0.4473241315120277	3050	4457	False		False	False	False	False	False	False	False
Weinreb_D2_cNMF_K13_P12	Avil	2.743626963278317e-05	1.2795886147556732e-07	1.6202197557514946	13317	963	False		False	False	False	False	False	False	False
Weinreb_D2_cNMF_K13_P12	Avl9	0.0	0.0	-0.28867513459481275	14888	8705	False		False	False	False	False	False	False	True
Weinreb_D2_cNMF_K13_P12	Avpi1	0.004947770598918458	2.3075698743075382e-05	-1.1904122799586039	5030	14822	False		False	False	False	False	False	False	False
Weinreb_D2_cNMF_K13_P12	Avpr2	0.00025407457531138194	1.184967702310584e-06	0.8280599154225009	10448	3004	False		False	False	False	False	False	False	False
Weinreb_D2_cNMF_K13_P12	Awat2	3.0101666406207993e-05	1.40389893138143e-07	1.1829067874325832	13240	1906	False		False	False	False	False	False	False	False
Weinreb_D2_cNMF_K13_P12	Axdnd1	5.584746308267853e-05	2.6046462904780125e-07	0.6774755012603676	12453	3511	False		False	False	False	False	False	False	False
Weinreb_D2_cNMF_K13_P12	Axin1	0.012774280751289134	5.957742954789581e-05	0.10778279225930402	2563	6122	False		False	False	False	False	False	False	False
Weinreb_D2_cNMF_K13_P12	Axin2	0.00042119696196012363	1.9644027570346487e-06	1.6067677997102694	9800	1000	False		False	False	False	False	False	False	False
Weinreb_D2_cNMF_K13_P12	Axl	0.0	0.0	-1.2909995571203416	14889	15116	False		False	False	False	False	False	False	False
Weinreb_D2_cNMF_K13_P12	Azi2	0.010585931000742772	4.937127738733881e-05	0.07760672694521445	2975	6269	False		False	False	False	False	False	False	False
Weinreb_D2_cNMF_K13_P12	Azin1	0.014533214103337997	6.778084466780853e-05	-0.3387048222050422	2240	9695	False		False	False	False	False	False	False	False
Weinreb_D2_cNMF_K13_P12	Azin2	0.004304283423606014	2.0074566029730033e-05	0.14028802199987617	5399	5893	False		False	False	False	False	False	False	True
Weinreb_D2_cNMF_K13_P12	B020004C17Rik	2.6683027543560472e-05	1.244458474455096e-07	0.9869960249460512	13347	2473	False		False	False	False	False	False	False	False
Weinreb_D2_cNMF_K13_P12	B130006D01Rik	0.0012878234578379238	6.0062255420309005e-06	0.09329886116256958	8068	6180	False		False	False	False	False	False	False	False
Weinreb_D2_cNMF_K13_P12	B130011K05Rik	0.00013537895711258454	6.313882117260238e-07	0.24920802841762854	11229	5353	False		False	False	False	False	False	False	False
Weinreb_D2_cNMF_K13_P12	B130034C11Rik	0.0	0.0	-0.2886751345948128	14890	8723	False		False	False	False	False	False	False	True
Weinreb_D2_cNMF_K13_P12	B230110C06Rik	4.093381538688382e-05	1.909094961837704e-07	0.843151772202535	12864	2944	False		False	False	False	False	False	False	False
Weinreb_D2_cNMF_K13_P12	B230118H07Rik	0.0035490995551568667	1.65524958173859e-05	-0.4683642139903976	5914	10860	False		False	False	False	False	False	False	True
Weinreb_D2_cNMF_K13_P12	B230206H07Rik	1.2690320975076384e-05	5.918585308660132e-08	-0.1620900063082833	14129	7614	False		False	False	False	False	False	False	False
Weinreb_D2_cNMF_K13_P12	B230206L02Rik	0.0004426359886477837	2.064391329927931e-06	0.9205967519103023	9724	2694	False		False	False	False	False	False	False	False
Weinreb_D2_cNMF_K13_P12	B230208H11Rik	0.0030664208116955643	1.4301350771123267e-05	-2.021439093938157	6289	16023	False		False	False	False	False	False	False	False
Weinreb_D2_cNMF_K13_P12	B230217C12Rik	0.003066553972389452	1.430197181367064e-05	0.14325012192612316	6288	5883	False		False	False	False	False	False	False	False
Weinreb_D2_cNMF_K13_P12	B230217O12Rik	0.00011963778086629516	5.579736033364536e-07	1.3948567954434294	11393	1400	False		False	False	False	False	False	False	False
Weinreb_D2_cNMF_K13_P12	B230219D22Rik	0.015142981347015779	7.062471241333006e-05	-0.6664622531531744	2151	12193	False		False	False	False	False	False	False	False
Weinreb_D2_cNMF_K13_P12	B230303O12Rik	0.0	0.0	-1.1549936221505035	14891	14675	False		False	False	False	False	False	False	False
Weinreb_D2_cNMF_K13_P12	B230307C23Rik	0.0	0.0	-0.42796133493186594	14892	10535	False		False	False	False	False	False	False	False
Weinreb_D2_cNMF_K13_P12	B230312C02Rik	0.0020966738055421424	9.778588584879793e-06	0.015059593049700023	7127	6643	False		False	False	False	False	False	False	False
Weinreb_D2_cNMF_K13_P12	B230344G16Rik	0.000365408388380323	1.7042127802570712e-06	1.4220532191445319	9993	1347	False		False	False	False	False	False	False	False
Weinreb_D2_cNMF_K13_P12	B230354K17Rik	0.0029204141994185195	1.3620396686441457e-05	0.9436686537308273	6381	2605	False		False	False	False	False	False	False	False
Weinreb_D2_cNMF_K13_P12	B230369F24Rik	0.0	0.0	-1.0379556360130264	14893	14223	False		False	False	False	False	False	False	False
Weinreb_D2_cNMF_K13_P12	B2m	0.2645581942115595	0.0012338618106046489	-0.6427884974715181	106	12022	True	1330.0	False	False	False	False	False	False	True
Weinreb_D2_cNMF_K13_P12	B3galnt1	0.0001807132113210068	8.428207290469e-07	-0.3371774002588526	10904	9677	False		False	False	False	False	False	False	False
Weinreb_D2_cNMF_K13_P12	B3galnt2	0.02194748687198474	0.00010235995891487537	-0.27064439552424296	1480	8503	True	805.0	False	False	False	False	False	False	True
Weinreb_D2_cNMF_K13_P12	B3galt1	0.0001803094491528998	8.409376396900239e-07	-0.1991940556481611	10907	7906	False		False	False	False	False	False	False	False
Weinreb_D2_cNMF_K13_P12	B3galt4	4.473394931859686e-05	2.0863278064863968e-07	0.9525656691419266	12757	2580	False		False	False	False	False	False	False	False
Weinreb_D2_cNMF_K13_P12	B3galt5	0.0	0.0	-1.2336946777472073	14894	14940	False		False	False	False	False	False	False	False
Weinreb_D2_cNMF_K13_P12	B3galt6	0.0043144044188971565	2.0121768913058847e-05	2.2748995839118114	5391	327	False		False	False	False	False	False	False	False
Weinreb_D2_cNMF_K13_P12	B3gat1	1.73070820208641e-05	8.071777032719663e-08	0.770700855287039	13813	3201	False		False	False	False	False	False	False	False
Weinreb_D2_cNMF_K13_P12	B3gat2	0.000583897376494387	2.7232143624043136e-06	1.7185958426675285	9324	839	False		False	False	False	False	False	False	False
Weinreb_D2_cNMF_K13_P12	B3gat3	0.002632422674132479	1.2277245150775652e-05	0.7641312242633519	6634	3226	False		False	False	False	False	False	False	False
Weinreb_D2_cNMF_K13_P12	B3glct	0.0038425948605382574	1.792131620104886e-05	1.9239642984794787	5702	603	False		False	False	False	False	False	False	True
Weinreb_D2_cNMF_K13_P12	B3gnt2	0.008494885036010551	3.961893625199359e-05	-0.9721821062438908	3533	13870	False		False	False	False	False	False	False	False
Weinreb_D2_cNMF_K13_P12	B3gnt3	0.0005905875008195373	2.7544161512493005e-06	-0.5896722346138219	9308	11686	False		False	False	False	False	False	False	False
Weinreb_D2_cNMF_K13_P12	B3gnt4	4.1812253464630204e-05	1.9500640650757415e-07	-0.7077743787697863	12834	12419	False		False	False	False	False	False	False	False
Weinreb_D2_cNMF_K13_P12	B3gnt5	0.014267373423840598	6.654100152813723e-05	0.6725321000250372	2287	3523	False		False	False	False	False	False	False	True
Weinreb_D2_cNMF_K13_P12	B3gnt7	0.0012466719583972606	5.814300798364298e-06	1.8976683106425596	8129	622	False		False	False	False	False	False	False	False
Weinreb_D2_cNMF_K13_P12	B3gnt8	0.00048283592988138574	2.2518781413817016e-06	1.3640368043377178	9596	1483	False		False	False	False	False	False	False	False
Weinreb_D2_cNMF_K13_P12	B3gnt9	3.659683924143347e-05	1.7068245594665975e-07	-0.4268775546831298	13028	10522	False		False	False	False	False	False	False	False
Weinreb_D2_cNMF_K13_P12	B3gntl1	0.00043404096643392725	2.024305368113059e-06	-0.6152515280808675	9750	11837	False		False	False	False	False	False	False	False
Weinreb_D2_cNMF_K13_P12	B430010I23Rik	1.1010802843708868e-05	5.13528192669975e-08	-1.0854583777087279	14263	14426	False		False	False	False	False	False	False	False
Weinreb_D2_cNMF_K13_P12	B430203G13Rik	0.0	0.0	-0.9891336521507607	14895	13974	False		False	False	False	False	False	False	False
Weinreb_D2_cNMF_K13_P12	B430218F22Rik	0.0005239814410901656	2.443774956786033e-06	-0.4811567559298548	9497	10956	False		False	False	False	False	False	False	False
Weinreb_D2_cNMF_K13_P12	B430305J03Rik	1.7798617024846315e-05	8.301021971360297e-08	-0.6137527109356941	13784	11824	False		False	False	False	False	False	False	False
Weinreb_D2_cNMF_K13_P12	B430306N03Rik	7.458286409365454e-05	3.4784387610798156e-07	-1.4194209482826676	12006	15426	False		False	False	False	False	False	False	False
Weinreb_D2_cNMF_K13_P12	B430319H21Rik	1.2007548478435011e-05	5.6001499219023506e-08	-0.5843613501612367	14168	11652	False		False	False	False	False	False	False	False
Weinreb_D2_cNMF_K13_P12	B4galnt1	0.0162387617018039	7.57352762218458e-05	-0.8186189190239054	2009	13064	False		False	False	False	False	False	False	False
Weinreb_D2_cNMF_K13_P12	B4galnt3	3.984928061811014e-05	1.8585138018985528e-07	0.22690737197344363	12907	5443	False		False	False	False	False	False	False	False
Weinreb_D2_cNMF_K13_P12	B4galnt4	0.004511687496940391	2.104186914507596e-05	-0.7827633024635147	5281	12873	False		False	False	False	False	False	False	False
Weinreb_D2_cNMF_K13_P12	B4galt1	0.008864494996904771	4.134274456919796e-05	0.919136661591775	3415	2707	False		False	False	False	False	False	False	False
Weinreb_D2_cNMF_K13_P12	B4galt2	0.00014661897244339683	6.838100454500994e-07	-0.006237114919975461	11151	6739	False		False	False	False	False	False	False	False
Weinreb_D2_cNMF_K13_P12	B4galt3	0.002033146493029094	9.482306229786624e-06	-0.6875637800754771	7192	12316	False		False	False	False	False	False	False	False
Weinreb_D2_cNMF_K13_P12	B4galt4	0.003942690157640942	1.8388146438094426e-05	0.5387144633625591	5631	4050	False		False	False	False	False	False	False	False
Weinreb_D2_cNMF_K13_P12	B4galt5	0.008767901010992703	4.089224394983073e-05	-0.32691234028187005	3445	9581	False		False	False	False	False	False	False	True
Weinreb_D2_cNMF_K13_P12	B4galt6	0.005591346770108537	2.607724652054317e-05	0.2233803937282883	4731	5474	False		False	False	False	False	False	False	False
Weinreb_D2_cNMF_K13_P12	B4galt7	0.0012274419659629807	5.724614847212468e-06	-0.32021739100813207	8163	9511	False		False	False	False	False	False	False	False
Weinreb_D2_cNMF_K13_P12	B4gat1	0.0004265500058859958	1.9893685929646485e-06	-1.2814678057683788	9777	15092	False		False	False	False	False	False	False	True
Weinreb_D2_cNMF_K13_P12	B630005N14Rik	0.006746356701002042	3.146404865247404e-05	1.149783549706932	4178	2008	False		False	False	False	False	False	False	False
Weinreb_D2_cNMF_K13_P12	B630019A10Rik	8.664354894733447e-06	4.040931958277613e-08	0.04858340218006008	14416	6415	False		False	False	False	False	False	False	False
Weinreb_D2_cNMF_K13_P12	B630019K06Rik	0.0002483983177081266	1.1584944437343997e-06	-1.423118653637112	10472	15431	False		False	False	False	False	False	False	False
Weinreb_D2_cNMF_K13_P12	B930041F14Rik	0.0028333833292119616	1.3214497079318761e-05	1.306504583034803	6466	1607	False		False	False	False	False	False	False	False
Weinreb_D2_cNMF_K13_P12	B930082K07Rik	4.239158510530068e-05	1.9770832692711941e-07	-0.5277518419501003	12803	11275	False		False	False	False	False	False	False	False
Weinreb_D2_cNMF_K13_P12	B930094E09Rik	4.4753754514556265e-05	2.08725149267267e-07	0.3631905650614515	12756	4838	False		False	False	False	False	False	False	False
Weinreb_D2_cNMF_K13_P12	B9d1	7.453489733220966e-05	3.476201659511233e-07	-0.6484912526127792	12010	12065	False		False	False	False	False	False	False	False
Weinreb_D2_cNMF_K13_P12	B9d2	0.004014782185379674	1.8724373407517796e-05	-0.9610869569954067	5577	13813	False		False	False	False	False	False	False	False
Weinreb_D2_cNMF_K13_P12	BC002059	0.0019894358954351842	9.278446216111505e-06	-0.02573652062314712	7250	6847	False		False	False	False	False	False	False	False
Weinreb_D2_cNMF_K13_P12	BC003331	0.0	0.0	-0.5152200841154012	14896	11164	False		False	False	False	False	False	False	False
Weinreb_D2_cNMF_K13_P12	BC003965	0.011652272607836968	5.434454306135598e-05	0.1284661773356792	2774	5951	False		False	False	False	False	False	False	False
Weinreb_D2_cNMF_K13_P12	BC004004	0.008018999059749064	3.73994717063526e-05	0.5788720747511842	3695	3869	False		False	False	False	False	False	False	False
Weinreb_D2_cNMF_K13_P12	BC005537	0.02242314530724965	0.0001045783622416535	-0.535809386364593	1451	11333	True	1220.0	False	False	False	False	False	False	False
Weinreb_D2_cNMF_K13_P12	BC005561	0.003771836702081106	1.7591310208344e-05	1.5545826127070161	5746	1086	False		False	False	False	False	False	False	False
Weinreb_D2_cNMF_K13_P12	BC005624	0.007666362339756985	3.5754824171953534e-05	-2.515557529578276	3812	16129	False		False	False	False	False	False	False	False
Weinreb_D2_cNMF_K13_P12	BC006965	0.0	0.0	-1.0795888109049068	14897	14405	False		False	False	False	False	False	False	False
Weinreb_D2_cNMF_K13_P12	BC016579	6.970338507158522e-05	3.250866795716182e-07	0.2787135688534787	12102	5219	False		False	False	False	False	False	False	False
Weinreb_D2_cNMF_K13_P12	BC017158	0.0022655127526343796	1.0566029433501626e-05	0.9554174427791994	6962	2564	False		False	False	False	False	False	False	False
Weinreb_D2_cNMF_K13_P12	BC017643	0.008148895291977123	3.800528926859174e-05	1.8619472878542578	3652	665	False		False	False	False	False	False	False	True
Weinreb_D2_cNMF_K13_P12	BC018473	0.0016883738846357936	7.87433579399334e-06	2.690197085115498	7587	170	False		False	False	False	False	False	False	False
Weinreb_D2_cNMF_K13_P12	BC021614	5.9186643212378195e-05	2.760380905051001e-07	-0.5491744356227266	12362	11425	False		False	False	False	False	False	False	False
Weinreb_D2_cNMF_K13_P12	BC022687	0.0005047978866905721	2.35430558602677e-06	1.5611910520615926	9546	1079	False		False	False	False	False	False	False	False
Weinreb_D2_cNMF_K13_P12	BC023829	0.0065028790947022986	3.032850370726455e-05	-0.6419965626853699	4283	12014	False		False	False	False	False	False	False	False
Weinreb_D2_cNMF_K13_P12	BC024139	5.755414830705207e-06	2.6842436632735716e-08	-1.0450152130535313	14510	14263	False		False	False	False	False	False	False	False
Weinreb_D2_cNMF_K13_P12	BC024978	0.0006450828536325166	3.008574730202981e-06	-0.25310581941966565	9201	8352	False		False	False	False	False	False	False	False
Weinreb_D2_cNMF_K13_P12	BC025446	4.302544047791808e-05	2.0066453828186495e-07	1.7463960139889143	12789	811	False		False	False	False	False	False	False	False
Weinreb_D2_cNMF_K13_P12	BC025920	0.0008573723619145987	3.9986628196757945e-06	-0.23542335267339623	8758	8188	False		False	False	False	False	False	False	False
Weinreb_D2_cNMF_K13_P12	BC026585	0.0043859506246715484	2.0455450246429648e-05	-0.7338727151267299	5351	12579	False		False	False	False	False	False	False	False
Weinreb_D2_cNMF_K13_P12	BC028471	0.00015694464183251003	7.319674996772326e-07	0.8892719343847928	11081	2792	False		False	False	False	False	False	False	False
Weinreb_D2_cNMF_K13_P12	BC028528	0.013520804981479702	6.305911243837772e-05	0.19003836044203365	2417	5674	False		False	False	False	False	False	False	False
Weinreb_D2_cNMF_K13_P12	BC029214	0.0023533089045464275	1.0975498205713208e-05	0.6558282650335995	6874	3587	False		False	False	False	False	False	False	False
Weinreb_D2_cNMF_K13_P12	BC029722	0.004851921750990927	2.262867334134596e-05	-0.2687820751692307	5073	8486	False		False	False	False	False	False	False	False
Weinreb_D2_cNMF_K13_P12	BC030336	0.0013351933620844088	6.227152041759719e-06	0.5044352843566785	8017	4202	False		False	False	False	False	False	False	False
Weinreb_D2_cNMF_K13_P12	BC030499	0.0004902220979919568	2.286326179498607e-06	-0.2694188450398477	9572	8492	False		False	False	False	False	False	False	False
Weinreb_D2_cNMF_K13_P12	BC030867	0.006589420597454041	3.073212097414203e-05	0.9537106861049376	4234	2575	False		False	False	False	False	False	False	False
Weinreb_D2_cNMF_K13_P12	BC030870	0.0003804821936797596	1.7745148654179328e-06	0.6159218543641142	9930	3737	False		False	False	False	False	False	False	False
Weinreb_D2_cNMF_K13_P12	BC031181	0.0	0.0	-0.3591500079261697	14898	9911	False		False	False	False	False	False	False	True
Weinreb_D2_cNMF_K13_P12	BC034090	0.0001036261810984723	4.832977780834111e-07	1.797464038677036	11580	742	False		False	False	False	False	False	False	False
Weinreb_D2_cNMF_K13_P12	BC035044	0.007197274364238795	3.356706453543703e-05	-0.5770466785670406	3994	11596	False		False	False	False	False	False	False	False
Weinreb_D2_cNMF_K13_P12	BC035947	3.693541371089389e-05	1.7226151914354142e-07	-0.46100929623023323	13019	10812	False		False	False	False	False	False	False	False
Weinreb_D2_cNMF_K13_P12	BC037034	0.008595216878542738	4.0086869703297195e-05	0.029742643878585474	3505	6569	False		False	False	False	False	False	False	True
Weinreb_D2_cNMF_K13_P12	BC039771	0.0005688499136291738	2.653035134612068e-06	1.7092568068393679	9371	858	False		False	False	False	False	False	False	False
Weinreb_D2_cNMF_K13_P12	BC039966	0.0	0.0	-1.3697734370919745	14899	15303	False		False	False	False	False	False	False	False
Weinreb_D2_cNMF_K13_P12	BC046251	0.0001285824282522184	5.996901672542957e-07	1.865078516185746	11296	660	False		False	False	False	False	False	False	False
Weinreb_D2_cNMF_K13_P12	BC048403	0.0019257656950201632	8.981497452155185e-06	-0.4562038727892639	7318	10778	False		False	False	False	False	False	False	True
Weinreb_D2_cNMF_K13_P12	BC048507	0.00019085659488040973	8.901280280763682e-07	1.1183700365111156	10826	2102	False		False	False	False	False	False	False	False
Weinreb_D2_cNMF_K13_P12	BC048546	6.675451724475582e-05	3.1133357921164255e-07	0.20055485257133743	12166	5606	False		False	False	False	False	False	False	False
Weinreb_D2_cNMF_K13_P12	BC048679	1.101513318255378e-05	5.13730153518084e-08	-0.20043413976654428	14255	7915	False		False	False	False	False	False	False	False
Weinreb_D2_cNMF_K13_P12	BC049352	2.955167750272641e-05	1.3782482307374885e-07	-0.061859111048851854	13268	7060	False		False	False	False	False	False	False	False
Weinreb_D2_cNMF_K13_P12	BC049715	0.00011429463550490609	5.330539329041125e-07	-0.32075826726716355	11457	9516	False		False	False	False	False	False	False	False
Weinreb_D2_cNMF_K13_P12	BC049762	1.2022030197535634e-05	5.6069039898318714e-08	-0.7304955489965154	14153	12548	False		False	False	False	False	False	False	False
Weinreb_D2_cNMF_K13_P12	BC051077	0.2347860351523491	0.0010950086928931209	1.8400619608864934	134	682	True	175.0	False	False	False	False	False	False	False
Weinreb_D2_cNMF_K13_P12	BC051142	0.0004683624898199458	2.1843760743483686e-06	2.2351579467792018	9645	353	False		False	False	False	False	False	False	False
Weinreb_D2_cNMF_K13_P12	BC051226	0.0	0.0	-2.0601032047294763	14900	16040	False		False	False	False	False	False	False	True
Weinreb_D2_cNMF_K13_P12	BC051665	1.0713184510897498e-05	4.996476966949337e-08	-0.12011224208063616	14286	7367	False		False	False	False	False	False	False	False
Weinreb_D2_cNMF_K13_P12	BC052040	0.0030068545361405796	1.4023542129337349e-05	1.1155626430945738	6323	2111	False		False	False	False	False	False	False	False
Weinreb_D2_cNMF_K13_P12	BC055324	0.0007908960357059702	3.6886266839115303e-06	-1.672235263238055	8889	15781	False		False	False	False	False	False	False	False
Weinreb_D2_cNMF_K13_P12	BC061237	0.00012337871676152545	5.754207965742244e-07	2.404321187638953	11348	280	False		False	False	False	False	False	False	False
Weinreb_D2_cNMF_K13_P12	BC064078	0.001164431666676268	5.4307437683130065e-06	-0.4578712644528445	8257	10793	False		False	False	False	False	False	False	False
Weinreb_D2_cNMF_K13_P12	BC065397	0.0006167900947862069	2.8766213247862795e-06	-1.0066622821633817	9253	14071	False		False	False	False	False	False	False	False
Weinreb_D2_cNMF_K13_P12	BC068281	7.41738284041468e-05	3.4593619179692845e-07	0.28430133328185897	12020	5185	False		False	False	False	False	False	False	False
Weinreb_D2_cNMF_K13_P12	BC094916	4.633855905758401e-05	2.1611645237448047e-07	-0.7770108079000441	12701	12845	False		False	False	False	False	False	False	False
Weinreb_D2_cNMF_K13_P12	BC106179	0.00043729737366073263	2.039492788517505e-06	1.271570407749189	9741	1696	False		False	False	False	False	False	False	False
Weinreb_D2_cNMF_K13_P12	BC107364	7.537059178591195e-06	3.515177260884321e-08	-0.4822979778278459	14459	10968	False		False	False	False	False	False	False	False
Weinreb_D2_cNMF_K13_P12	BC147527	1.8054535223396385e-05	8.420378581262601e-08	-0.918315023709552	13773	13618	False		False	False	False	False	False	False	False
Weinreb_D2_cNMF_K13_P12	Babam1	0.2207798623240125	0.0010296858938125021	3.458545800692756	158	64	True	64.0	False	False	False	False	False	False	False
Weinreb_D2_cNMF_K13_P12	Bace1	0.003703905050447015	1.7274486641671266e-05	-0.17013742910863291	5797	7686	False		False	False	False	False	False	False	False
Weinreb_D2_cNMF_K13_P12	Bace2	0.0	0.0	-0.8567900038598547	14901	13295	False		False	False	False	False	False	False	False
Weinreb_D2_cNMF_K13_P12	Bach1	0.007248559458413212	3.380625092444177e-05	0.06871162872311043	3980	6315	False		False	False	False	False	False	False	False
Weinreb_D2_cNMF_K13_P12	Bach2	0.00047522609938725605	2.2163869737016983e-06	-1.1176671752655258	9623	14553	False		False	False	False	False	False	False	False
Weinreb_D2_cNMF_K13_P12	Bach2os	8.877777245866202e-05	4.14046910902698e-07	1.4247410661099325	11779	1332	False		False	False	False	False	False	False	False
Weinreb_D2_cNMF_K13_P12	Bad	0.009153249985159437	4.2689456787622454e-05	-0.1757579877954754	3336	7729	False		False	False	False	False	False	False	False
Weinreb_D2_cNMF_K13_P12	Bag1	0.09506225857927125	0.0004433568608235607	-0.2533672917969951	386	8354	True	775.0	False	False	False	False	False	False	False
Weinreb_D2_cNMF_K13_P12	Bag2	0.007315969439986547	3.4120641496107027e-05	-0.48205855427501376	3952	10965	False		False	False	False	False	False	False	False
Weinreb_D2_cNMF_K13_P12	Bag3	0.0007239863608440091	3.3765694716290447e-06	-1.6155470494873962	9029	15709	False		False	False	False	False	False	False	False
Weinreb_D2_cNMF_K13_P12	Bag4	0.0059233977258902224	2.7625884976950856e-05	0.3595274480148228	4564	4855	False		False	False	False	False	False	False	False
Weinreb_D2_cNMF_K13_P12	Bag5	0.0032794990473971556	1.5295117373162322e-05	-2.4413624649469323	6116	16120	False		False	False	False	False	False	False	False
Weinreb_D2_cNMF_K13_P12	Bag6	0.0173021851838547	8.069493217547481e-05	-0.3051550608398196	1888	9348	False		False	False	False	False	False	False	False
Weinreb_D2_cNMF_K13_P12	Bahcc1	0.006335624462279637	2.9548451877049785e-05	0.3512051200343101	4360	4884	False		False	False	False	False	False	False	False
Weinreb_D2_cNMF_K13_P12	Bahd1	0.0064866882632796385	3.02529919710513e-05	1.1243464048291163	4294	2084	False		False	False	False	False	False	False	True
Weinreb_D2_cNMF_K13_P12	Baiap2	0.0031973204996382266	1.4911848308173132e-05	-0.5084538950548183	6187	11125	False		False	False	False	False	False	False	False
Weinreb_D2_cNMF_K13_P12	Baiap2l2	4.871691920224054e-06	2.2720878600300968e-08	-1.5429182558790113	14559	15625	False		False	False	False	False	False	False	False
Weinreb_D2_cNMF_K13_P12	Baiap3	0.0001540581329105921	7.185052323853867e-07	-0.5471693986987841	11104	11410	False		False	False	False	False	False	False	False
Weinreb_D2_cNMF_K13_P12	Bak1	0.008325592809135125	3.882938137089711e-05	0.7960234598928287	3587	3126	False		False	False	False	False	False	False	False
Weinreb_D2_cNMF_K13_P12	Bambi	0.001204815297963303	5.619087284064274e-06	-0.04760456019141924	8201	6966	False		False	False	False	False	False	False	False
Weinreb_D2_cNMF_K13_P12	Banf1	0.14109397406362545	0.0006580422383906021	-0.7705855162927652	312	12795	True	1404.0	False	False	False	False	False	False	False
Weinreb_D2_cNMF_K13_P12	Banf2os	1.3973521383298208e-05	6.517051738239361e-08	-0.7453222511371461	14068	12648	False		False	False	False	False	False	False	False
Weinreb_D2_cNMF_K13_P12	Banp	0.0035185466034962907	1.6410001193972012e-05	0.031871718329347466	5940	6534	False		False	False	False	False	False	False	True
Weinreb_D2_cNMF_K13_P12	Bap1	0.005817184299305844	2.713052065370058e-05	-0.3876381967045046	4618	10165	False		False	False	False	False	False	False	False
Weinreb_D2_cNMF_K13_P12	Bard1	0.003194657415129594	1.4899428060584857e-05	-0.21927441059414018	6190	8047	False		False	False	False	False	False	False	True
Weinreb_D2_cNMF_K13_P12	Barhl1	7.34290488731282e-05	3.42462645935374e-07	-1.3216702467684813	12038	15192	False		False	False	False	False	False	False	False
Weinreb_D2_cNMF_K13_P12	Barhl2	1.918816560135155e-05	8.949087674877618e-08	0.22574721546087456	13729	5459	False		False	False	False	False	False	False	False
Weinreb_D2_cNMF_K13_P12	Barx2	1.6520267089393623e-05	7.70481773333066e-08	0.5199902565153743	13871	4140	False		False	False	False	False	False	False	False
Weinreb_D2_cNMF_K13_P12	Basp1	0.05893045086494062	0.00027484324581463626	0.24078174634993385	549	5389	True	486.0	False	False	False	False	False	False	True
Weinreb_D2_cNMF_K13_P12	Batf	0.0054876247078231915	2.5593501566233784e-05	0.12198635047137332	4779	6000	False		False	False	False	False	False	False	True
Weinreb_D2_cNMF_K13_P12	Batf2	0.001381066415092012	6.4410974400892155e-06	-0.19130668035117052	7968	7839	False		False	False	False	False	False	False	False
Weinreb_D2_cNMF_K13_P12	Batf3	0.0	0.0	-0.8776053416735161	14902	13402	False		False	False	False	False	False	False	False
Weinreb_D2_cNMF_K13_P12	Bax	0.030292893638387615	0.00014128174976589647	0.007966487191703344	1049	6671	True	575.0	False	False	False	False	False	False	False
Weinreb_D2_cNMF_K13_P12	Baz1a	0.00015213826826689368	7.09551256597756e-07	1.6644664719450715	11116	903	False		False	False	False	False	False	False	False
Weinreb_D2_cNMF_K13_P12	Baz1b	0.018823511368098022	8.779018124082661e-05	1.7403784194866065	1741	824	False		False	False	False	False	False	False	False
Weinreb_D2_cNMF_K13_P12	Baz2b	0.0026978775803978504	1.2582517529120378e-05	-1.6372624457525127	6587	15739	False		False	False	False	False	False	False	True
Weinreb_D2_cNMF_K13_P12	Bbc3	0.0	0.0	-0.2886751345948129	14903	8954	False		False	False	False	False	False	False	True
Weinreb_D2_cNMF_K13_P12	Bbip1	0.01418093536344287	6.613786670169444e-05	1.6340947600677402	2297	947	False		False	False	False	False	False	False	False
Weinreb_D2_cNMF_K13_P12	Bbof1	0.000437947537561832	2.042525060530818e-06	1.5123095639422643	9740	1169	False		False	False	False	False	False	False	False
Weinreb_D2_cNMF_K13_P12	Bbs1	0.0002693398611586462	1.2561628255273723e-06	-0.5269186899464496	10371	11255	False		False	False	False	False	False	False	False
Weinreb_D2_cNMF_K13_P12	Bbs10	0.0005278344844587644	2.4617450033434113e-06	-0.20845026370316666	9487	7982	False		False	False	False	False	False	False	False
Weinreb_D2_cNMF_K13_P12	Bbs12	0.002864560516461586	1.335990304878429e-05	3.046263370412694	6438	105	False		False	False	False	False	False	False	False
Weinreb_D2_cNMF_K13_P12	Bbs2	0.004922819179011787	2.2959328867498658e-05	1.0979490463332668	5039	2145	False		False	False	False	False	False	False	True
Weinreb_D2_cNMF_K13_P12	Bbs4	0.0004388967222809424	2.0469519231332415e-06	-0.8341418490290259	9738	13145	False		False	False	False	False	False	False	False
Weinreb_D2_cNMF_K13_P12	Bbs5	0.005343648382706286	2.492201645225962e-05	0.6409068544906945	4837	3645	False		False	False	False	False	False	False	False
Weinreb_D2_cNMF_K13_P12	Bbs7	0.0010305820312611089	4.806488095589246e-06	0.0695778248065545	8478	6308	False		False	False	False	False	False	False	False
Weinreb_D2_cNMF_K13_P12	Bbs9	0.004525013835584474	2.110402129416029e-05	-1.6580258811203907	5267	15763	False		False	False	False	False	False	False	False
Weinreb_D2_cNMF_K13_P12	Bbx	0.0	0.0	-0.29732866254862356	14904	9228	False		False	False	False	False	False	False	True
Weinreb_D2_cNMF_K13_P12	Bcam	0.00039736736579531345	1.8532649079216553e-06	-0.036759727087016844	9882	6905	False		False	False	False	False	False	False	False
Weinreb_D2_cNMF_K13_P12	Bcap29	0.013197440074897733	6.155098448070738e-05	-0.6380243064333835	2473	11977	False		False	False	False	False	False	False	False
Weinreb_D2_cNMF_K13_P12	Bcap31	0.02940686248067292	0.00013714942639648402	0.52146222719797	1081	4124	True	408.0	False	False	False	False	False	False	False
Weinreb_D2_cNMF_K13_P12	Bcar1	1.040372455113241e-05	4.85214924071756e-08	-0.14642211720017062	14331	7512	False		False	False	False	False	False	False	False
Weinreb_D2_cNMF_K13_P12	Bcar3	4.509783438299889e-05	2.1032988886240397e-07	0.2791792937619535	12749	5218	False		False	False	False	False	False	False	False
Weinreb_D2_cNMF_K13_P12	Bcas1	0.0008110957525086823	3.78283529167049e-06	0.17369729924307004	8847	5755	False		False	False	False	False	False	False	False
Weinreb_D2_cNMF_K13_P12	Bcas1os1	0.0002643593769006626	1.2329345549286948e-06	0.6323088423572693	10396	3678	False		False	False	False	False	False	False	False
Weinreb_D2_cNMF_K13_P12	Bcas2	0.0771842876975404	0.00035997654600167424	-0.3907675115680686	442	10194	True	1015.0	False	False	False	False	False	False	False
Weinreb_D2_cNMF_K13_P12	Bcas3	0.004108812877517847	1.9162919189098223e-05	0.5782142512480779	5513	3872	False		False	False	False	False	False	False	False
Weinreb_D2_cNMF_K13_P12	Bcas3os1	1.1663919123905061e-05	5.439886075673427e-08	-0.747112207376899	14193	12663	False		False	False	False	False	False	False	False
Weinreb_D2_cNMF_K13_P12	Bcat1	0.004581745277822834	2.1368608676331715e-05	0.07194564522723723	5244	6295	False		False	False	False	False	False	False	False
Weinreb_D2_cNMF_K13_P12	Bcat2	0.005300139214705122	2.471909587757166e-05	-0.2361396696546057	4854	8190	False		False	False	False	False	False	False	False
Weinreb_D2_cNMF_K13_P12	Bccip	0.019942727543570137	9.301004638558838e-05	-1.1587649772859951	1640	14709	False		False	False	False	False	False	False	False
Weinreb_D2_cNMF_K13_P12	Bcdin3d	0.0002030529323035844	9.4701001209713e-07	-0.25767654288545383	10743	8386	False		False	False	False	False	False	False	False
Weinreb_D2_cNMF_K13_P12	Bche	0.0003016140943334606	1.4066852612418703e-06	2.3536878638403693	10245	303	False		False	False	False	False	False	False	False
Weinreb_D2_cNMF_K13_P12	Bckdha	0.006400937851826276	2.985306424153508e-05	0.24105135315554363	4329	5388	False		False	False	False	False	False	False	False
Weinreb_D2_cNMF_K13_P12	Bckdhb	0.0010562501092751296	4.92620036270502e-06	-0.1934677203163119	8433	7858	False		False	False	False	False	False	False	False
Weinreb_D2_cNMF_K13_P12	Bckdk	0.013883978371848307	6.475290150561523e-05	0.9539227636063071	2352	2569	False		False	False	False	False	False	False	False
Weinreb_D2_cNMF_K13_P12	Bcl10	0.20908075507135052	0.0009751229206252713	2.61601000998862	192	198	True	116.0	False	False	False	False	False	False	True
Weinreb_D2_cNMF_K13_P12	Bcl11a	0.025752083400822325	0.00012010405629837117	-0.255382583215632	1250	8369	True	779.0	False	False	False	False	False	False	True
Weinreb_D2_cNMF_K13_P12	Bcl11b	5.415782819666453e-05	2.525844121226325e-07	1.267856257005752	12502	1707	False		False	False	False	False	False	False	False
Weinreb_D2_cNMF_K13_P12	Bcl2	0.020100296544540982	9.374492580753356e-05	-0.40398699986826947	1624	10318	False		False	False	False	False	False	False	True
Weinreb_D2_cNMF_K13_P12	Bcl2l1	0.003906340441575936	1.8218616529513827e-05	0.2242660524392989	5655	5472	False		False	False	False	False	False	False	False
Weinreb_D2_cNMF_K13_P12	Bcl2l11	0.0	0.0	-0.2886751345948129	14905	8955	False		False	False	False	False	False	False	True
Weinreb_D2_cNMF_K13_P12	Bcl2l12	0.00501253639892387	2.3377757227780764e-05	-0.6808746445362719	4994	12281	False		False	False	False	False	False	False	False
Weinreb_D2_cNMF_K13_P12	Bcl2l13	0.004322791407393694	2.016088463518833e-05	0.6038510492197006	5384	3785	False		False	False	False	False	False	False	False
Weinreb_D2_cNMF_K13_P12	Bcl2l14	9.040230071457106e-05	4.2162347976002636e-07	-0.7754242505345521	11754	12829	False		False	False	False	False	False	False	False
Weinreb_D2_cNMF_K13_P12	Bcl2l15	5.545153034063934e-05	2.58618055021145e-07	1.3644389089053885	12467	1471	False		False	False	False	False	False	False	False
Weinreb_D2_cNMF_K13_P12	Bcl2l2	0.0023411739623064275	1.0918902560099388e-05	-0.5824773440726198	6888	11637	False		False	False	False	False	False	False	False
Weinreb_D2_cNMF_K13_P12	Bcl3	0.006283416265392151	2.9304960268211223e-05	-0.774477057922808	4390	12823	False		False	False	False	False	False	False	True
Weinreb_D2_cNMF_K13_P12	Bcl6	0.0009603062751334986	4.4787319587754156e-06	0.6754284293015106	8597	3517	False		False	False	False	False	False	False	False
Weinreb_D2_cNMF_K13_P12	Bcl6b	2.113149424196513e-05	9.855428528258968e-08	-0.8408806688886031	13658	13207	False		False	False	False	False	False	False	False
Weinreb_D2_cNMF_K13_P12	Bcl7a	0.006912111973216717	3.223710767981423e-05	-0.7011218070446296	4087	12388	False		False	False	False	False	False	False	False
Weinreb_D2_cNMF_K13_P12	Bcl7b	0.008085152810308716	3.7708003395144475e-05	0.04932640932176485	3675	6409	False		False	False	False	False	False	False	False
Weinreb_D2_cNMF_K13_P12	Bcl7c	0.011004965128442495	5.1325592992831895e-05	-0.36016097954091303	2907	9919	False		False	False	False	False	False	False	False
Weinreb_D2_cNMF_K13_P12	Bcl9	0.006768992477812579	3.1569618697821256e-05	1.2382607499150005	4166	1787	False		False	False	False	False	False	False	False
Weinreb_D2_cNMF_K13_P12	Bcl9l	0.001353744841186699	6.313673503182462e-06	-0.9977298581578496	7991	14017	False		False	False	False	False	False	False	False
Weinreb_D2_cNMF_K13_P12	Bclaf1	0.020355132648993825	9.493344517350783e-05	-0.3005231074162896	1600	9279	True	855.0	False	False	False	False	False	False	True
Weinreb_D2_cNMF_K13_P12	Bco1	6.728211245115394e-05	3.137942082561247e-07	-1.1929022703882834	12152	14830	False		False	False	False	False	False	False	False
Weinreb_D2_cNMF_K13_P12	Bcor	0.019542939947174674	9.114549386618571e-05	0.35116017773464975	1675	4886	False		False	False	False	False	False	False	True
Weinreb_D2_cNMF_K13_P12	Bcr	0.0018939052442596231	8.8329048388013e-06	-0.6242757069902926	7356	11897	False		False	False	False	False	False	False	True
Weinreb_D2_cNMF_K13_P12	Bcs1l	0.0008059241489129043	3.7587156676481347e-06	-1.2758559411508268	8860	15076	False		False	False	False	False	False	False	False
Weinreb_D2_cNMF_K13_P12	Bdh1	0.0	0.0	-0.28867513459481287	14906	8797	False		False	False	False	False	False	False	True
Weinreb_D2_cNMF_K13_P12	Bdh2	0.0009444848368796914	4.404943019792102e-06	0.4856707424387107	8623	4281	False		False	False	False	False	False	False	False
Weinreb_D2_cNMF_K13_P12	Bdkrb1	1.879636241408688e-05	8.766356237856819e-08	-0.5003422130101064	13743	11076	False		False	False	False	False	False	False	False
Weinreb_D2_cNMF_K13_P12	Bdp1	0.007121344202300955	3.321293705370344e-05	1.4446736813402863	4020	1289	False		False	False	False	False	False	False	False
Weinreb_D2_cNMF_K13_P12	Bean1	5.622522835827829e-05	2.6222647259350656e-07	-0.9402227344285634	12446	13724	False		False	False	False	False	False	False	False
Weinreb_D2_cNMF_K13_P12	Becn1	0.011192730768901564	5.220130524886923e-05	-0.6359727037494739	2868	11966	False		False	False	False	False	False	False	False
Weinreb_D2_cNMF_K13_P12	Begain	0.0	0.0	-0.9336042404921967	14907	13694	False		False	False	False	False	False	False	False
Weinreb_D2_cNMF_K13_P12	Bend3	0.007694957806042363	3.5888189361835897e-05	-0.26620014461598435	3804	8462	False		False	False	False	False	False	False	False
Weinreb_D2_cNMF_K13_P12	Bend5	3.43953669797953e-05	1.6041510225974794e-07	0.824924001397904	13106	3018	False		False	False	False	False	False	False	False
Weinreb_D2_cNMF_K13_P12	Bend6	6.0653159457202295e-05	2.8287771380428544e-07	-0.0849892197007092	12318	7183	False		False	False	False	False	False	False	False
Weinreb_D2_cNMF_K13_P12	Bet1	0.008880417417341323	4.1417004474726884e-05	-0.2887933812594335	3413	9110	False		False	False	False	False	False	False	False
Weinreb_D2_cNMF_K13_P12	Bet1l	0.008124884205777597	3.789330497575581e-05	-0.2673292761099752	3660	8470	False		False	False	False	False	False	False	True
Weinreb_D2_cNMF_K13_P12	Bex1	0.0027720636691061016	1.2928510901232835e-05	-0.9623433948396272	6527	13818	False		False	False	False	False	False	False	False
Weinreb_D2_cNMF_K13_P12	Bex2	0.0007837528779647816	3.65531201161327e-06	0.8476575947625637	8901	2929	False		False	False	False	False	False	False	False
Weinreb_D2_cNMF_K13_P12	Bex4	0.006962793789975095	3.2473480468707015e-05	0.19868818668075344	4068	5617	False		False	False	False	False	False	False	True
Weinreb_D2_cNMF_K13_P12	Bex6	0.015401759122910544	7.183161517459712e-05	0.6173249010520865	2119	3734	False		False	False	False	False	False	False	True
Weinreb_D2_cNMF_K13_P12	Bfar	0.013337057465272414	6.220214014267051e-05	-1.0272360851181501	2447	14156	False		False	False	False	False	False	False	False
Weinreb_D2_cNMF_K13_P12	Bfsp2	0.0004113269725708378	1.918370529551366e-06	-0.008703378069127632	9836	6753	False		False	False	False	False	False	False	False
Weinreb_D2_cNMF_K13_P12	Bgn	0.0	0.0	-1.3605962827514573	14908	15284	False		False	False	False	False	False	False	False
Weinreb_D2_cNMF_K13_P12	Bhlha15	0.0008819216128841563	4.113157036498517e-06	-0.04011315862427562	8717	6922	False		False	False	False	False	False	False	False
Weinreb_D2_cNMF_K13_P12	Bhlha9	0.00011937567978510026	5.567512011516777e-07	2.4021880766978168	11395	286	False		False	False	False	False	False	False	False
Weinreb_D2_cNMF_K13_P12	Bhlhb9	0.0027678991786807797	1.2909088309875395e-05	-0.5735134899818222	6530	11568	False		False	False	False	False	False	False	False
Weinreb_D2_cNMF_K13_P12	Bhlhe40	0.003284538448493693	1.531862042352093e-05	-0.22972332501931877	6112	8131	False		False	False	False	False	False	False	True
Weinreb_D2_cNMF_K13_P12	Bhlhe41	0.00014642074796712272	6.828855546705541e-07	-0.08026872335518812	11153	7146	False		False	False	False	False	False	False	False
Weinreb_D2_cNMF_K13_P12	Bhmt	3.899213330023867e-05	1.818537669436064e-07	0.661927951650762	12935	3565	False		False	False	False	False	False	False	False
Weinreb_D2_cNMF_K13_P12	Bhmt2	0.006784730098673088	3.164301672439695e-05	0.7258811380892114	4153	3370	False		False	False	False	False	False	False	False
Weinreb_D2_cNMF_K13_P12	Bicc1	1.919230852097064e-05	8.951019873695967e-08	-0.7481228533895465	13725	12681	False		False	False	False	False	False	False	False
Weinreb_D2_cNMF_K13_P12	Bicd1	0.004622177537880351	2.1557178989755885e-05	-0.22969510930625345	5218	8130	False		False	False	False	False	False	False	False
Weinreb_D2_cNMF_K13_P12	Bicd2	0.0	0.0	-0.2886751345948129	14909	8956	False		False	False	False	False	False	False	True
Weinreb_D2_cNMF_K13_P12	Bid	0.00540618497958225	2.5213678250452594e-05	-1.3854206712215238	4813	15344	False		False	False	False	False	False	False	False
Weinreb_D2_cNMF_K13_P12	Bik	1.1279057474678798e-05	5.2603920733191196e-08	-0.05556433616331351	14237	7009	False		False	False	False	False	False	False	False
Weinreb_D2_cNMF_K13_P12	Bin1	0.013208378240478599	6.160199853010594e-05	-1.8471146910251925	2472	15942	False		False	False	False	False	False	False	False
Weinreb_D2_cNMF_K13_P12	Bin3	0.004019008689807572	1.8744085223367902e-05	0.30728086945318717	5576	5084	False		False	False	False	False	False	False	False
Weinreb_D2_cNMF_K13_P12	Birc2	0.0069680923691231075	3.24981922886553e-05	-0.38896594301453563	4067	10175	False		False	False	False	False	False	False	False
Weinreb_D2_cNMF_K13_P12	Birc3	0.005917713227987182	2.759937328678784e-05	-0.6511600238974615	4569	12086	False		False	False	False	False	False	False	True
Weinreb_D2_cNMF_K13_P12	Birc5	0.03389449104374723	0.0001580790880940088	-0.393053486997078	934	10208	True	1017.0	False	False	False	False	False	False	False
Weinreb_D2_cNMF_K13_P12	Birc6	0.2023960002601194	0.0009439461744299218	2.896584559561493	212	115	True	97.0	False	False	False	False	False	False	True
Weinreb_D2_cNMF_K13_P12	Bivm	0.0014079227919572565	6.566351764129289e-06	0.7798816897961615	7930	3169	False		False	False	False	False	False	False	False
Weinreb_D2_cNMF_K13_P12	Blcap	0.0	0.0	-0.2886751345948128	14910	8724	False		False	False	False	False	False	False	True
Weinreb_D2_cNMF_K13_P12	Blm	0.0018121671814056491	8.451690132793475e-06	-2.458561298293267	7449	16122	False		False	False	False	False	False	False	False
Weinreb_D2_cNMF_K13_P12	Blmh	0.008638106158655751	4.028689920899247e-05	-0.30075215597227406	3487	9282	False		False	False	False	False	False	False	False
Weinreb_D2_cNMF_K13_P12	Bloc1s1	0.004303032770385464	2.0068733160890927e-05	-0.2853230155796939	5402	8660	False		False	False	False	False	False	False	False
Weinreb_D2_cNMF_K13_P12	Bloc1s2	0.0023513609498930013	1.0966413222113228e-05	1.3719260717732082	6879	1448	False		False	False	False	False	False	False	False
Weinreb_D2_cNMF_K13_P12	Bloc1s3	0.0	0.0	-0.2886751345948128	14911	8725	False		False	False	False	False	False	False	True
Weinreb_D2_cNMF_K13_P12	Bloc1s4	0.011259484892154137	5.251263699055734e-05	-0.8848710992672352	2855	13442	False		False	False	False	False	False	False	False
Weinreb_D2_cNMF_K13_P12	Bloc1s5	0.005186206256498465	2.4187728756173812e-05	1.4168814560260252	4912	1356	False		False	False	False	False	False	False	False
Weinreb_D2_cNMF_K13_P12	Bloc1s6	0.004701266092542347	2.1926036766186426e-05	-0.07925380135589005	5160	7141	False		False	False	False	False	False	False	False
Weinreb_D2_cNMF_K13_P12	Bloc1s6os	0.0004088870767098969	1.906991202089447e-06	1.6634705342495542	9844	904	False		False	False	False	False	False	False	False
Weinreb_D2_cNMF_K13_P12	Blvra	0.002902034051137254	1.3534674287613134e-05	0.04255893642084366	6403	6447	False		False	False	False	False	False	False	False
Weinreb_D2_cNMF_K13_P12	Blvrb	0.002916827617909007	1.360366938011705e-05	-0.03683952269176613	6385	6907	False		False	False	False	False	False	False	False
Weinreb_D2_cNMF_K13_P12	Blzf1	0.0	0.0	-0.28867513459481287	14912	8798	False		False	False	False	False	False	False	True
Weinreb_D2_cNMF_K13_P12	Bmf	0.0002429926953306287	1.133283389380094e-06	-0.6138707979157428	10509	11828	False		False	False	False	False	False	False	False
Weinreb_D2_cNMF_K13_P12	Bmi1	0.009148002626547367	4.2664983852972755e-05	2.0909977128269857	3338	449	False		False	False	False	False	False	False	False
Weinreb_D2_cNMF_K13_P12	Bmp1	0.00040450570229672256	1.8865570946429277e-06	-0.6356937462764936	9864	11964	False		False	False	False	False	False	False	False
Weinreb_D2_cNMF_K13_P12	Bmp10	7.027556098853281e-05	3.2775522671291286e-07	-0.19878350854916324	12098	7902	False		False	False	False	False	False	False	False
Weinreb_D2_cNMF_K13_P12	Bmp2	4.878848685467836e-06	2.2754256736057002e-08	-0.7385580344982143	14556	12615	False		False	False	False	False	False	False	False
Weinreb_D2_cNMF_K13_P12	Bmp2k	0.00801735541292183	3.739180597119634e-05	0.1129072104389183	3696	6084	False		False	False	False	False	False	False	False
Weinreb_D2_cNMF_K13_P12	Bmp3	3.644179532418044e-05	1.6995935315623142e-07	-0.31961954826364525	13032	9508	False		False	False	False	False	False	False	False
Weinreb_D2_cNMF_K13_P12	Bmp4	1.190898627329329e-05	5.5541819104953405e-08	-1.2194323803895315	14176	14897	False		False	False	False	False	False	False	False
Weinreb_D2_cNMF_K13_P12	Bmp7	0.0	0.0	-0.8459621143397316	14913	13245	False		False	False	False	False	False	False	False
Weinreb_D2_cNMF_K13_P12	Bmpr1a	6.546996262281605e-05	3.0534259905557247e-07	-0.39329283480807076	12188	10211	False		False	False	False	False	False	False	False
Weinreb_D2_cNMF_K13_P12	Bmpr2	0.0	0.0	-0.2886751345948129	14914	8957	False		False	False	False	False	False	False	True
Weinreb_D2_cNMF_K13_P12	Bms1	0.013808219837615187	6.43995744710994e-05	0.8027973395264328	2376	3104	False		False	False	False	False	False	False	False
Weinreb_D2_cNMF_K13_P12	Bmx	0.0002159754775267381	1.0072789260658668e-06	1.1973197695407762	10662	1884	False		False	False	False	False	False	False	False
Weinreb_D2_cNMF_K13_P12	Bmyc	0.01055281608385472	4.9216834122289764e-05	-0.41693213959619724	2981	10419	False		False	False	False	False	False	False	False
Weinreb_D2_cNMF_K13_P12	Bnip1	0.002209550375084686	1.0305028859714869e-05	-0.4010648669135397	7014	10292	False		False	False	False	False	False	False	False
Weinreb_D2_cNMF_K13_P12	Bnip2	0.008553029369497272	3.989011315810354e-05	-0.2529293267465772	3516	8350	False		False	False	False	False	False	False	False
Weinreb_D2_cNMF_K13_P12	Bnip3	0.034153029669446326	0.0001592848754927587	-0.46477354541947147	927	10828	True	1139.0	False	False	False	False	False	False	True
Weinreb_D2_cNMF_K13_P12	Bnip3l	0.05118865872825549	0.00023873662779222695	-0.5211711356399551	622	11202	True	1205.0	False	False	False	False	False	False	True
Weinreb_D2_cNMF_K13_P12	Bnipl	0.0	0.0	-0.8350821964373856	14915	13152	False		False	False	False	False	False	False	False
Weinreb_D2_cNMF_K13_P12	Boc	0.0	0.0	-1.0420200581179613	14916	14241	False		False	False	False	False	False	False	False
Weinreb_D2_cNMF_K13_P12	Bod1	0.0027156800703454177	1.266554581159501e-05	0.370979713865177	6570	4796	False		False	False	False	False	False	False	False
Weinreb_D2_cNMF_K13_P12	Bod1l	0.0007979981935624886	3.721750138575861e-06	0.24990652990327603	8878	5351	False		False	False	False	False	False	False	False
Weinreb_D2_cNMF_K13_P12	Bok	0.0010948068735330471	5.106023630323363e-06	0.34432169785862704	8374	4921	False		False	False	False	False	False	False	False
Weinreb_D2_cNMF_K13_P12	Bola1	0.005734020815824763	2.674265798851282e-05	0.5671694542416549	4651	3913	False		False	False	False	False	False	False	False
Weinreb_D2_cNMF_K13_P12	Bola2	0.033365046879353655	0.00015560983577226698	0.5926911619831098	952	3814	True	387.0	False	False	False	False	False	False	False
Weinreb_D2_cNMF_K13_P12	Bola3	0.014645031664685719	6.830234587896198e-05	-0.2578819861413685	2222	8388	False		False	False	False	False	False	False	False
Weinreb_D2_cNMF_K13_P12	Boll	0.0007568675628941457	3.5299227238968446e-06	-0.034076143545975	8957	6892	False		False	False	False	False	False	False	False
Weinreb_D2_cNMF_K13_P12	Bop1	0.013245019503894397	6.17728881740869e-05	-0.7892150298073365	2467	12904	False		False	False	False	False	False	False	False
Weinreb_D2_cNMF_K13_P12	Bora	0.0040934849449743745	1.9091431890595604e-05	-0.8827257679374477	5520	13429	False		False	False	False	False	False	False	False
Weinreb_D2_cNMF_K13_P12	Borcs5	0.0015293074996508456	7.132472785860937e-06	2.084151214526831	7772	455	False		False	False	False	False	False	False	False
Weinreb_D2_cNMF_K13_P12	Borcs6	0.005663414666520181	2.6413360944887297e-05	0.3990658217383809	4696	4658	False		False	False	False	False	False	False	False
Weinreb_D2_cNMF_K13_P12	Borcs7	0.004191765369423698	1.9549797819571762e-05	0.7442479069598456	5469	3295	False		False	False	False	False	False	False	False
Weinreb_D2_cNMF_K13_P12	Borcs8	0.0028747452662775384	1.3407403274154053e-05	0.3603306855257999	6430	4853	False		False	False	False	False	False	False	True
Weinreb_D2_cNMF_K13_P12	Bpgm	0.004154159181373254	1.937440790425977e-05	-0.244417103062242	5490	8262	False		False	False	False	False	False	False	False
Weinreb_D2_cNMF_K13_P12	Bphl	0.002170124063204014	1.0121150145591017e-05	-0.3347449421242503	7055	9648	False		False	False	False	False	False	False	False
Weinreb_D2_cNMF_K13_P12	Bpi	0.0	0.0	-0.8340762735292898	14917	13142	False		False	False	False	False	False	False	False
Weinreb_D2_cNMF_K13_P12	Bpifb4	3.300286862609285e-05	1.5392068788304055e-07	0.2323960615820342	13165	5422	False		False	False	False	False	False	False	False
Weinreb_D2_cNMF_K13_P12	Bpifb6	2.9539022294128833e-05	1.3776580097979965e-07	-0.5823242186205688	13271	11633	False		False	False	False	False	False	False	False
Weinreb_D2_cNMF_K13_P12	Bpifc	0.0020127923624321696	9.387377458041524e-06	-0.2834305843513667	7229	8638	False		False	False	False	False	False	False	False
Weinreb_D2_cNMF_K13_P12	Bpnt1	0.004393897378935459	2.0492512778677877e-05	-0.8218519841649817	5346	13080	False		False	False	False	False	False	False	False
Weinreb_D2_cNMF_K13_P12	Bptf	0.0063080868250052465	2.942002025130327e-05	-0.3557923623431971	4383	9881	False		False	False	False	False	False	False	False
Weinreb_D2_cNMF_K13_P12	Braf	0.013863530168036368	6.465753398976789e-05	1.6963490633820695	2360	876	False		False	False	False	False	False	False	False
Weinreb_D2_cNMF_K13_P12	Brap	0.00975752152307826	4.550769334270397e-05	1.3609824413127587	3195	1489	False		False	False	False	False	False	False	False
Weinreb_D2_cNMF_K13_P12	Brat1	0.00420208630751133	1.9597933207681343e-05	0.08188832983782249	5463	6243	False		False	False	False	False	False	False	False
Weinreb_D2_cNMF_K13_P12	Brca1	0.0022381546273355264	1.0438435026091217e-05	-0.1151263740237505	6992	7338	False		False	False	False	False	False	False	False
Weinreb_D2_cNMF_K13_P12	Brca2	0.0	0.0	-0.30406665624379586	14918	9323	False		False	False	False	False	False	False	False
Weinreb_D2_cNMF_K13_P12	Brcc3	0.007465552742935851	3.481827675765429e-05	1.4313376586303468	3892	1311	False		False	False	False	False	False	False	False
Weinreb_D2_cNMF_K13_P12	Brd1	0.0	0.0	-1.352173578413551	14919	15263	False		False	False	False	False	False	False	False
Weinreb_D2_cNMF_K13_P12	Brd2	0.04303634034450853	0.00020071537371021646	0.5488834562964423	729	4015	True	400.0	False	False	False	False	False	False	False
Weinreb_D2_cNMF_K13_P12	Brd3	0.016039412552744967	7.480554012830543e-05	-0.7237264205940562	2036	12517	False		False	False	False	False	False	False	True
Weinreb_D2_cNMF_K13_P12	Brd4	0.03403033365606527	0.00015871263872770404	-0.11424264900200339	929	7333	True	630.0	False	False	False	False	False	False	False
Weinreb_D2_cNMF_K13_P12	Brd7	0.03234953019889393	0.00015087361033126149	-0.21740475238811444	976	8042	True	720.0	False	False	False	False	False	False	False
Weinreb_D2_cNMF_K13_P12	Brd8	0.01227263799645002	5.7237839048319255e-05	0.5814953180514408	2656	3859	False		False	False	False	False	False	False	False
Weinreb_D2_cNMF_K13_P12	Brd9	0.005003796327084188	2.3336994775129985e-05	-0.000753842662990239	5001	6717	False		False	False	False	False	False	False	False
Weinreb_D2_cNMF_K13_P12	Brdt	2.1597675917776844e-05	1.0072849035040846e-07	-0.6645329051079799	13636	12179	False		False	False	False	False	False	False	False
Weinreb_D2_cNMF_K13_P12	Bre	0.006836934068655541	3.188648861955129e-05	-0.39122998859859753	4132	10195	False		False	False	False	False	False	False	False
Weinreb_D2_cNMF_K13_P12	Brf2	0.002826927328821552	1.3184387211224465e-05	1.0559868089671487	6469	2264	False		False	False	False	False	False	False	False
Weinreb_D2_cNMF_K13_P12	Bri3	0.0	0.0	-0.46762550512395173	14920	10856	False		False	False	False	False	False	False	True
Weinreb_D2_cNMF_K13_P12	Bri3bp	0.09383061702706721	0.00043761265970309514	-0.7750788154690444	389	12826	True	1407.0	False	False	False	False	False	False	False
Weinreb_D2_cNMF_K13_P12	Brinp1	1.73070820208641e-05	8.071777032719663e-08	0.770700855287039	13814	3202	False		False	False	False	False	False	False	False
Weinreb_D2_cNMF_K13_P12	Brinp3	2.635202211988554e-05	1.2290208520222445e-07	-1.0169931281827405	13365	14112	False		False	False	False	False	False	False	False
Weinreb_D2_cNMF_K13_P12	Brip1	0.005688562088889841	2.6530644948089463e-05	0.44005587765288	4673	4480	False		False	False	False	False	False	False	False
Weinreb_D2_cNMF_K13_P12	Brip1os	0.21603650929837223	0.0010075635695730443	3.449959588637056	172	79	True	79.0	False	False	False	False	False	False	True
Weinreb_D2_cNMF_K13_P12	Brix1	0.009936816200451748	4.63438982310656e-05	-1.0096808887337678	3131	14078	False		False	False	False	False	False	False	False
Weinreb_D2_cNMF_K13_P12	Brk1	0.07470749665614938	0.00034842514466282065	0.10046100588249751	448	6150	True	534.0	False	False	False	False	False	False	False
Weinreb_D2_cNMF_K13_P12	Brms1	0.0009609874933830389	4.481909063855451e-06	-1.106320757284568	8595	14513	False		False	False	False	False	False	False	False
Weinreb_D2_cNMF_K13_P12	Brms1l	0.0019030610253953988	8.875606100515592e-06	-0.9905892040106387	7342	13980	False		False	False	False	False	False	False	False
Weinreb_D2_cNMF_K13_P12	Brox	0.0038233100426593955	1.7831374551816987e-05	-1.4410157776420836	5713	15471	False		False	False	False	False	False	False	False
Weinreb_D2_cNMF_K13_P12	Brpf1	0.0144595866676798	6.743745677410847e-05	1.8956506081973554	2254	630	False		False	False	False	False	False	False	False
Weinreb_D2_cNMF_K13_P12	Brpf3	0.001484253895292633	6.922349179546797e-06	0.3385616662780468	7825	4946	False		False	False	False	False	False	False	False
Weinreb_D2_cNMF_K13_P12	Brsk1	8.826476955112194e-05	4.116543382657806e-07	1.5268840494795957	11792	1145	False		False	False	False	False	False	False	False
Weinreb_D2_cNMF_K13_P12	Brsk2	5.446087361200846e-05	2.539977728616036e-07	-0.19024377876617443	12494	7834	False		False	False	False	False	False	False	False
Weinreb_D2_cNMF_K13_P12	Brwd1	0.0	0.0	-0.29404623522619117	14921	9180	False		False	False	False	False	False	False	True
Weinreb_D2_cNMF_K13_P12	Bscl2	0.001436423928117305	6.699277011716236e-06	-0.289881882895572	7891	9131	False		False	False	False	False	False	False	True
Weinreb_D2_cNMF_K13_P12	Bsdc1	0.0014244248779654936	6.643315147484539e-06	-0.5475998112058329	7912	11414	False		False	False	False	False	False	False	False
Weinreb_D2_cNMF_K13_P12	Bsg	0.05351586881749011	0.00024959040483329726	-0.4605476307603591	598	10809	True	1137.0	False	False	False	False	False	False	False
Weinreb_D2_cNMF_K13_P12	Bsn	0.004116875876289692	1.920052386920719e-05	0.18467732608398954	5503	5696	False		False	False	False	False	False	False	False
Weinreb_D2_cNMF_K13_P12	Bsnd	2.125562642105501e-05	9.913322012035799e-08	0.38860778681208014	13646	4706	False		False	False	False	False	False	False	False
Weinreb_D2_cNMF_K13_P12	Bsph2	1.0713184510897498e-05	4.996476966949337e-08	-0.12011224208063616	14287	7368	False		False	False	False	False	False	False	False
Weinreb_D2_cNMF_K13_P12	Bst2	0.018718604720627644	8.730091154960414e-05	-0.2414860095925994	1753	8231	False		False	False	False	False	False	False	False
Weinreb_D2_cNMF_K13_P12	Btaf1	0.010354987430773762	4.829418940585072e-05	-0.7480989809859643	3029	12678	False		False	False	False	False	False	False	False
Weinreb_D2_cNMF_K13_P12	Btbd1	0.011250088466623257	5.246881339759211e-05	-0.28474644829859014	2858	8654	False		False	False	False	False	False	False	True
Weinreb_D2_cNMF_K13_P12	Btbd10	0.0	0.0	-0.2886751345948129	14922	8958	False		False	False	False	False	False	False	True
Weinreb_D2_cNMF_K13_P12	Btbd11	2.600183934262355e-05	1.2126888250788823e-07	0.9381765547405182	13380	2619	False		False	False	False	False	False	False	False
Weinreb_D2_cNMF_K13_P12	Btbd17	0.0	0.0	-1.3485540633206905	14923	15255	False		False	False	False	False	False	False	False
Weinreb_D2_cNMF_K13_P12	Btbd19	0.0009597576784850719	4.476173381990687e-06	-0.0658502432715684	8598	7074	False		False	False	False	False	False	False	False
Weinreb_D2_cNMF_K13_P12	Btbd2	0.004069687755006162	1.8980445179376972e-05	-1.2753135477052613	5537	15071	False		False	False	False	False	False	False	True
Weinreb_D2_cNMF_K13_P12	Btbd3	0.004371505030526226	2.0388078048790763e-05	2.401139569981733	5359	289	False		False	False	False	False	False	False	True
Weinreb_D2_cNMF_K13_P12	Btbd6	0.00321333039728951	1.4986516194996592e-05	1.5869123516616936	6176	1031	False		False	False	False	False	False	False	False
Weinreb_D2_cNMF_K13_P12	Btbd7	0.001199677001507837	5.595122999809691e-06	0.1364092308539203	8206	5909	False		False	False	False	False	False	False	False
Weinreb_D2_cNMF_K13_P12	Btbd9	0.0032915492276923085	1.5351317701114364e-05	-1.271345092631759	6103	15060	False		False	False	False	False	False	False	False
Weinreb_D2_cNMF_K13_P12	Btc	1.0096632121019905e-05	4.708925696661089e-08	-0.771895831535814	14366	12806	False		False	False	False	False	False	False	False
Weinreb_D2_cNMF_K13_P12	Btd	0.009869260747060307	4.602882919951964e-05	0.2975075903410509	3152	5128	False		False	False	False	False	False	False	False
Weinreb_D2_cNMF_K13_P12	Btf3	0.2358485837063245	0.001099964268306578	-0.6594878633883833	132	12143	True	1342.0	False	False	False	False	False	False	False
Weinreb_D2_cNMF_K13_P12	Btf3l4	0.015481782899186301	7.220483469169161e-05	0.9503268704071717	2104	2589	False		False	False	False	False	False	False	False
Weinreb_D2_cNMF_K13_P12	Btg1	0.009102219319041224	4.2451457014904664e-05	-0.005138549713249554	3355	6734	False		False	False	False	False	False	False	False
Weinreb_D2_cNMF_K13_P12	Btg2	0.0	0.0	-0.2886751345948129	14924	8959	False		False	False	False	False	False	False	True
Weinreb_D2_cNMF_K13_P12	Btk	0.01604080139412529	7.481201748707814e-05	0.8894755938845363	2035	2790	False		False	False	False	False	False	False	False
Weinreb_D2_cNMF_K13_P12	Btla	0.0004229002268351415	1.9723465422910158e-06	-0.294342066253448	9793	9186	False		False	False	False	False	False	False	False
Weinreb_D2_cNMF_K13_P12	Btn1a1	1.0168245960650628e-05	4.74232537346734e-08	-0.43954930528188324	14355	10633	False		False	False	False	False	False	False	False
Weinreb_D2_cNMF_K13_P12	Btnl9	0.00011096892807527647	5.175433062047833e-07	0.14233787378363372	11499	5889	False		False	False	False	False	False	False	False
Weinreb_D2_cNMF_K13_P12	Btrc	0.0004476128769219944	2.087602829369464e-06	-0.5527323869055325	9707	11446	False		False	False	False	False	False	False	True
Weinreb_D2_cNMF_K13_P12	Bub1	0.0027883148296666115	1.3004304003969175e-05	-0.5773238973532466	6512	11599	False		False	False	False	False	False	False	False
Weinreb_D2_cNMF_K13_P12	Bub1b	0.021193696750438296	9.8844388939963e-05	-2.2015475552233834	1527	16079	True	1607.0	False	False	False	False	False	False	False
Weinreb_D2_cNMF_K13_P12	Bub3	0.02422782686514749	0.00011299514049049502	-0.6112136097684979	1342	11808	True	1290.0	False	False	False	False	False	False	False
Weinreb_D2_cNMF_K13_P12	Bud13	0.003261969626017439	1.5213362643671187e-05	0.7851563014157816	6140	3157	False		False	False	False	False	False	False	False
Weinreb_D2_cNMF_K13_P12	Bud31	0.00963130656362028	4.4919044713368074e-05	-0.808305810176494	3220	13019	False		False	False	False	False	False	False	False
Weinreb_D2_cNMF_K13_P12	Bves	1.0662942693083765e-05	4.9730448973132145e-08	-0.5325959199127525	14305	11303	False		False	False	False	False	False	False	False
Weinreb_D2_cNMF_K13_P12	Bvht	0.000677908389382226	3.1616683627586056e-06	1.10725044566998	9128	2129	False		False	False	False	False	False	False	False
Weinreb_D2_cNMF_K13_P12	Bysl	0.007501928064366465	3.498792608602025e-05	-0.6822145072533913	3871	12287	False		False	False	False	False	False	False	False
Weinreb_D2_cNMF_K13_P12	Bzrap1	0.0010022846150941197	4.674512969090938e-06	-0.5800302643343914	8527	11613	False		False	False	False	False	False	False	False
Weinreb_D2_cNMF_K13_P12	Bzw1	0.029319177820375325	0.0001367404776053136	-0.5370636816600315	1088	11340	True	1221.0	False	False	False	False	False	False	False
Weinreb_D2_cNMF_K13_P12	Bzw2	0.04426982484698806	0.00020646817008878983	-0.25889655737595724	717	8393	True	786.0	False	False	False	False	False	False	False
Weinreb_D2_cNMF_K13_P12	C030005K06Rik	7.124483668329384e-05	3.322757907698196e-07	0.5070584287231458	12072	4195	False		False	False	False	False	False	False	False
Weinreb_D2_cNMF_K13_P12	C030034L19Rik	0.0008820157894158092	4.113596262454863e-06	0.13363616003767456	8716	5928	False		False	False	False	False	False	False	False
Weinreb_D2_cNMF_K13_P12	C030037D09Rik	0.0010972703147014312	5.117512769752209e-06	0.087505396510993	8368	6217	False		False	False	False	False	False	False	False
Weinreb_D2_cNMF_K13_P12	C030039L03Rik	0.00011838854413124368	5.521473407843595e-07	-0.831202853197398	11407	13121	False		False	False	False	False	False	False	False
Weinreb_D2_cNMF_K13_P12	C130021I20Rik	3.5307611840442e-05	1.6466968261333255e-07	0.03800261240826579	13072	6490	False		False	False	False	False	False	False	False
Weinreb_D2_cNMF_K13_P12	C130026I21Rik	8.849739320475752e-05	4.127392619186641e-07	-0.6220027060348284	11790	11882	False		False	False	False	False	False	False	False
Weinreb_D2_cNMF_K13_P12	C130032M10Rik	0.00017591648599696595	8.204494839946249e-07	0.07608346581184837	10931	6274	False		False	False	False	False	False	False	False
Weinreb_D2_cNMF_K13_P12	C130036L24Rik	0.00045993430043374435	2.145068197126235e-06	-0.405631748791545	9675	10330	False		False	False	False	False	False	False	False
Weinreb_D2_cNMF_K13_P12	C130050O18Rik	1.841180557952247e-05	8.587004396727831e-08	-0.7839763970613985	13757	12881	False		False	False	False	False	False	False	False
Weinreb_D2_cNMF_K13_P12	C130060C02Rik	0.00024546757609399903	1.1448258814538068e-06	0.5995218238814306	10490	3797	False		False	False	False	False	False	False	False
Weinreb_D2_cNMF_K13_P12	C130071C03Rik	0.0	0.0	-0.8613118924327395	14925	13320	False		False	False	False	False	False	False	False
Weinreb_D2_cNMF_K13_P12	C130074G19Rik	0.0	0.0	-1.0313969640973584	14926	14177	False		False	False	False	False	False	False	False
Weinreb_D2_cNMF_K13_P12	C130079G13Rik	1.1553621849189473e-05	5.3884449946322906e-08	-0.34002577787041344	14204	9719	False		False	False	False	False	False	False	False
Weinreb_D2_cNMF_K13_P12	C130083M11Rik	2.1199827215445514e-05	9.887298055730526e-08	-0.9548966089177698	13657	13775	False		False	False	False	False	False	False	False
Weinreb_D2_cNMF_K13_P12	C1d	0.020250344286813462	9.444472714806362e-05	0.4212023028741274	1612	4553	True	433.0	False	False	False	False	False	False	False
Weinreb_D2_cNMF_K13_P12	C1galt1	0.0	0.0	-0.421889030646744	14927	10465	False		False	False	False	False	False	False	True
Weinreb_D2_cNMF_K13_P12	C1galt1c1	0.0014721629502002184	6.86595873037508e-06	-0.7551267467241107	7838	12717	False		False	False	False	False	False	False	False
Weinreb_D2_cNMF_K13_P12	C1qbp	0.14263802086845603	0.0006652434532006151	-0.6860217023728505	311	12307	True	1359.0	False	False	False	False	False	False	False
Weinreb_D2_cNMF_K13_P12	C1qtnf6	0.0020002362789174285	9.328817669387944e-06	0.630456151088076	7239	3690	False		False	False	False	False	False	False	False
Weinreb_D2_cNMF_K13_P12	C1qtnf7	1.5133320352014117e-05	7.05796549059619e-08	-0.5449619533388322	14008	11381	False		False	False	False	False	False	False	False
Weinreb_D2_cNMF_K13_P12	C1qtnf9	1.800362789381617e-05	8.396636126398904e-08	0.0630586196253715	13776	6342	False		False	False	False	False	False	False	False
Weinreb_D2_cNMF_K13_P12	C1ra	0.0003164443197450392	1.475851324430874e-06	1.2447371583673437	10176	1775	False		False	False	False	False	False	False	False
Weinreb_D2_cNMF_K13_P12	C1rb	0.00021163394438119168	9.870306326280902e-07	2.2061255010805816	10689	366	False		False	False	False	False	False	False	False
Weinreb_D2_cNMF_K13_P12	C1rl	0.0016439373848522651	7.667090275693526e-06	-1.03654775010946	7642	14213	False		False	False	False	False	False	False	False
Weinreb_D2_cNMF_K13_P12	C1s1	5.164869297874795e-05	2.4088216214221903e-07	1.3415601243025979	12554	1529	False		False	False	False	False	False	False	False
Weinreb_D2_cNMF_K13_P12	C1s2	0.0001841145475255074	8.586840776015254e-07	1.2181712517945538	10882	1819	False		False	False	False	False	False	False	False
Weinreb_D2_cNMF_K13_P12	C2	6.550060589444633e-05	3.05485514918486e-07	1.927881909420333	12183	588	False		False	False	False	False	False	False	False
Weinreb_D2_cNMF_K13_P12	C230012O17Rik	3.3363034563894585e-05	1.5560045061901844e-07	1.1584689975223799	13157	1965	False		False	False	False	False	False	False	False
Weinreb_D2_cNMF_K13_P12	C230014O12Rik	4.1928103369787735e-05	1.9554671399705504e-07	0.005651637005963782	12827	6682	False		False	False	False	False	False	False	False
Weinreb_D2_cNMF_K13_P12	C230024C17Rik	9.482967811370089e-05	4.422721385936742e-07	-0.5084923911551051	11705	11127	False		False	False	False	False	False	False	False
Weinreb_D2_cNMF_K13_P12	C230037L18Rik	0.0	0.0	-1.482104838601616	14928	15532	False		False	False	False	False	False	False	False
Weinreb_D2_cNMF_K13_P12	C2cd2	0.0011129642026455593	5.190706832222576e-06	0.8694552622696712	8337	2865	False		False	False	False	False	False	False	False
Weinreb_D2_cNMF_K13_P12	C2cd2l	0.001979556963905686	9.232372283757406e-06	-0.627624587186583	7261	11914	False		False	False	False	False	False	False	False
Weinreb_D2_cNMF_K13_P12	C2cd3	0.007648103047295054	3.5669665427486814e-05	-0.3061548165008231	3816	9361	False		False	False	False	False	False	False	True
Weinreb_D2_cNMF_K13_P12	C2cd4c	0.1791084275774028	0.0008353362457882613	3.464101615137755	260	2	True	10.0	False	False	False	False	False	False	True
Weinreb_D2_cNMF_K13_P12	C2cd5	0.0077266248106113876	3.6035879769651115e-05	0.6609768629527909	3794	3572	False		False	False	False	False	False	False	False
Weinreb_D2_cNMF_K13_P12	C3	0.0003434025528321475	1.6015806914107618e-06	0.42796772568601565	10056	4532	False		False	False	False	False	False	False	False
Weinreb_D2_cNMF_K13_P12	C330002G04Rik	1.111994991228172e-05	5.1861865679462035e-08	-0.6806882537268857	14250	12279	False		False	False	False	False	False	False	False
Weinreb_D2_cNMF_K13_P12	C330006A16Rik	0.006913479135550529	3.224348393059571e-05	0.5716203666985537	4086	3889	False		False	False	False	False	False	False	True
Weinreb_D2_cNMF_K13_P12	C330007P06Rik	0.004806384076039827	2.2416292098597683e-05	-1.9608910768236754	5097	16003	False		False	False	False	False	False	False	False
Weinreb_D2_cNMF_K13_P12	C330011M18Rik	0.00024220753005879832	1.1296214901642647e-06	0.9219357087578772	10517	2687	False		False	False	False	False	False	False	False
Weinreb_D2_cNMF_K13_P12	C330013E15Rik	2.7702246668727467e-05	1.2919934056232377e-07	0.9179457388332969	13310	2711	False		False	False	False	False	False	False	False
Weinreb_D2_cNMF_K13_P12	C330018A13Rik	1.5406223872987827e-05	7.185243813428912e-08	-0.5272350971736389	13992	11259	False		False	False	False	False	False	False	False
Weinreb_D2_cNMF_K13_P12	C330018D20Rik	0.0009776877580480988	4.559796724294839e-06	0.40361717520677937	8566	4643	False		False	False	False	False	False	False	False
Weinreb_D2_cNMF_K13_P12	C330021F23Rik	0.0	0.0	-1.1729556435658919	14929	14762	False		False	False	False	False	False	False	False
Weinreb_D2_cNMF_K13_P12	C330024D21Rik	0.0013560708255179474	6.324521563462528e-06	3.054683305968833	7988	103	False		False	False	False	False	False	False	False
Weinreb_D2_cNMF_K13_P12	C330027C09Rik	0.0019202704824033284	8.95586856165995e-06	-0.3107879493772047	7322	9415	False		False	False	False	False	False	False	False
Weinreb_D2_cNMF_K13_P12	C3ar1	0.0	0.0	-0.28867513459481287	14930	8799	False		False	False	False	False	False	False	True
Weinreb_D2_cNMF_K13_P12	C430014B12Rik	6.791850250950021e-05	3.1676224102480167e-07	-0.6053454265060354	12131	11780	False		False	False	False	False	False	False	False
Weinreb_D2_cNMF_K13_P12	C430039J16Rik	3.507440154291658e-05	1.6358202293673886e-07	1.1637912404181652	13081	1952	False		False	False	False	False	False	False	False
Weinreb_D2_cNMF_K13_P12	C430042M11Rik	0.0002615166413687972	1.219676440505625e-06	-0.7618171095940164	10415	12747	False		False	False	False	False	False	False	False
Weinreb_D2_cNMF_K13_P12	C430049B03Rik	0.00043249629684246775	2.0171012487147383e-06	0.6946782837614353	9758	3478	False		False	False	False	False	False	False	False
Weinreb_D2_cNMF_K13_P12	C530008M17Rik	7.633676641670414e-05	3.5602382722380733e-07	-1.1553693695174707	11970	14678	False		False	False	False	False	False	False	False
Weinreb_D2_cNMF_K13_P12	C5ar2	0.0	0.0	-0.995928066900637	14931	14006	False		False	False	False	False	False	False	False
Weinreb_D2_cNMF_K13_P12	C630028M04Rik	0.0	0.0	-1.3844545225106937	14932	15341	False		False	False	False	False	False	False	False
Weinreb_D2_cNMF_K13_P12	C630043F03Rik	0.00016198783425990662	7.554882322640266e-07	-0.4730299965038907	11030	10894	False		False	False	False	False	False	False	False
Weinreb_D2_cNMF_K13_P12	C730034F03Rik	0.00910467172651938	4.246289469477073e-05	-0.44528945578262513	3354	10705	False		False	False	False	False	False	False	False
Weinreb_D2_cNMF_K13_P12	C77080	0.0008244805137594626	3.845259915487632e-06	1.6191399923808538	8819	979	False		False	False	False	False	False	False	False
Weinreb_D2_cNMF_K13_P12	C77370	7.981807804002098e-05	3.722601697632101e-07	1.9589180031329776	11916	562	False		False	False	False	False	False	False	False
Weinreb_D2_cNMF_K13_P12	C820005J03Rik	5.079324054757212e-06	2.368924536065889e-08	-0.5263021481254085	14541	11236	False		False	False	False	False	False	False	False
Weinreb_D2_cNMF_K13_P12	C87436	0.004410816716598458	2.0571422164438217e-05	1.1680530484724188	5335	1946	False		False	False	False	False	False	False	False
Weinreb_D2_cNMF_K13_P12	C8a	1.2007548478435011e-05	5.6001499219023506e-08	-0.5843613501612367	14169	11653	False		False	False	False	False	False	False	False
Weinreb_D2_cNMF_K13_P12	C8b	5.079324054757212e-06	2.368924536065889e-08	-0.5263021481254085	14542	11237	False		False	False	False	False	False	False	False
Weinreb_D2_cNMF_K13_P12	C8g	0.0	0.0	-1.0524593742800175	14933	14305	False		False	False	False	False	False	False	False
Weinreb_D2_cNMF_K13_P12	C920006O11Rik	0.0007920319013935387	3.6939242000139655e-06	0.4966002916701286	8887	4241	False		False	False	False	False	False	False	False
Weinreb_D2_cNMF_K13_P12	C920009B18Rik	0.0011146445130693866	5.198543561181587e-06	-1.5425614699428434	8333	15622	False		False	False	False	False	False	False	False
Weinreb_D2_cNMF_K13_P12	C920021L13Rik	0.00020539713146119852	9.5794302373811e-07	0.8113322938615117	10728	3069	False		False	False	False	False	False	False	False
Weinreb_D2_cNMF_K13_P12	CR974586.1	1.5275155237890578e-05	7.124115265172627e-08	-1.0830475997343751	14005	14418	False		False	False	False	False	False	False	False
Weinreb_D2_cNMF_K13_P12	Caap1	0.0030079664365442287	1.402872787476227e-05	-0.6247333784232799	6322	11898	False		False	False	False	False	False	False	False
Weinreb_D2_cNMF_K13_P12	Cab39	0.013868142313833895	6.467904438214666e-05	1.0789725900582703	2359	2196	False		False	False	False	False	False	False	False
Weinreb_D2_cNMF_K13_P12	Cab39l	0.006483263781884373	3.0237020676617054e-05	0.09558312347721899	4298	6174	False		False	False	False	False	False	False	False
Weinreb_D2_cNMF_K13_P12	Cables1	0.002465109294577722	1.1496919332287754e-05	-1.623278977724546	6778	15720	False		False	False	False	False	False	False	False
Weinreb_D2_cNMF_K13_P12	Cables2	0.0009418337684428596	4.3925788134546096e-06	-2.6219312354085553	8627	16134	False		False	False	False	False	False	False	False
Weinreb_D2_cNMF_K13_P12	Cabp1	0.00023326671651425595	1.0879228067376388e-06	0.9853219523124902	10564	2498	False		False	False	False	False	False	False	False
Weinreb_D2_cNMF_K13_P12	Cabp4	3.0477437507964458e-06	1.4214243614051688e-08	-0.8729576500777058	14630	13377	False		False	False	False	False	False	False	False
Weinreb_D2_cNMF_K13_P12	Cabp5	1.695223562291169e-05	7.90628171688984e-08	0.266280930558576	13838	5287	False		False	False	False	False	False	False	False
Weinreb_D2_cNMF_K13_P12	Cabp7	7.450977042053053e-05	3.4750297760686613e-07	-0.3990565895184671	12011	10272	False		False	False	False	False	False	False	False
Weinreb_D2_cNMF_K13_P12	Cacfd1	0.002148233270157083	1.0019054598617111e-05	1.3899043137108607	7075	1413	False		False	False	False	False	False	False	False
Weinreb_D2_cNMF_K13_P12	Cachd1	1.0662942693083765e-05	4.9730448973132145e-08	-0.5325959199127525	14306	11304	False		False	False	False	False	False	False	False
Weinreb_D2_cNMF_K13_P12	Cacna1a	0.006330057582327657	2.9522488740291012e-05	-0.6117992565061581	4363	11810	False		False	False	False	False	False	False	False
Weinreb_D2_cNMF_K13_P12	Cacna1b	7.455974391187156e-06	3.477360468667015e-08	-1.6828520473235473	14467	15796	False		False	False	False	False	False	False	False
Weinreb_D2_cNMF_K13_P12	Cacna1e	0.00019695605468879378	9.185750415786783e-07	0.19842518545297935	10789	5620	False		False	False	False	False	False	False	False
Weinreb_D2_cNMF_K13_P12	Cacna1f	0.0005756832148599929	2.6849046801923615e-06	-0.778625108156759	9348	12852	False		False	False	False	False	False	False	False
Weinreb_D2_cNMF_K13_P12	Cacna1g	8.294159987628094e-05	3.868278315959369e-07	-0.4731620433909272	11876	10896	False		False	False	False	False	False	False	False
Weinreb_D2_cNMF_K13_P12	Cacna1i	0.0003268860822892672	1.5245502206307107e-06	2.2753618079959588	10135	326	False		False	False	False	False	False	False	False
Weinreb_D2_cNMF_K13_P12	Cacna2d1	0.00015981246524951354	7.453426204303201e-07	0.09207769572357659	11052	6196	False		False	False	False	False	False	False	False
Weinreb_D2_cNMF_K13_P12	Cacna2d2	0.0	0.0	-1.1084091092748354	14934	14518	False		False	False	False	False	False	False	False
Weinreb_D2_cNMF_K13_P12	Cacna2d4	0.00015401538455887814	7.183058601497114e-07	-0.7127757200354241	11105	12446	False		False	False	False	False	False	False	False
Weinreb_D2_cNMF_K13_P12	Cacnb1	0.0008185708145803202	3.817697918585451e-06	-0.5042077734186233	8835	11098	False		False	False	False	False	False	False	False
Weinreb_D2_cNMF_K13_P12	Cacnb2	0.0018505715433985938	8.63080261791211e-06	-0.3672224217959156	7409	9980	False		False	False	False	False	False	False	False
Weinreb_D2_cNMF_K13_P12	Cacnb4	2.125562642105501e-05	9.913322012035799e-08	0.38860778681208014	13647	4707	False		False	False	False	False	False	False	False
Weinreb_D2_cNMF_K13_P12	Cacng2	6.943745122590196e-05	3.238464019180997e-07	0.5547722703184762	12110	3984	False		False	False	False	False	False	False	False
Weinreb_D2_cNMF_K13_P12	Cacng3	0.0001274636367199216	5.944722825849401e-07	0.24298076406997166	11315	5379	False		False	False	False	False	False	False	False
Weinreb_D2_cNMF_K13_P12	Cacng5	0.0	0.0	-0.48212474069939254	14935	10966	False		False	False	False	False	False	False	False
Weinreb_D2_cNMF_K13_P12	Cacng6	6.070881771578519e-05	2.8313729601044187e-07	1.26937239096921	12315	1701	False		False	False	False	False	False	False	False
Weinreb_D2_cNMF_K13_P12	Cacng8	0.00019506939914721512	9.097759483226289e-07	-1.0195163356705352	10803	14132	False		False	False	False	False	False	False	False
Weinreb_D2_cNMF_K13_P12	Cactin	0.005889924818156496	2.7469772093486317e-05	0.6164984570066846	4582	3736	False		False	False	False	False	False	False	False
Weinreb_D2_cNMF_K13_P12	Cacul1	0.019234107789017442	8.970514458132438e-05	0.9694395322547685	1706	2536	False		False	False	False	False	False	False	False
Weinreb_D2_cNMF_K13_P12	Cacybp	0.08761828531852166	0.0004086392277032793	-0.42754091354543555	413	10532	True	1077.0	False	False	False	False	False	False	False
Weinreb_D2_cNMF_K13_P12	Cad	0.029674209497575044	0.00013839629487968365	-0.8831411368530924	1072	13430	True	1441.0	False	False	False	False	False	False	False
Weinreb_D2_cNMF_K13_P12	Cadm1	0.00020652710326323094	9.632130515962267e-07	-0.6133268478502664	10723	11818	False		False	False	False	False	False	False	False
Weinreb_D2_cNMF_K13_P12	Cadm2	0.0	0.0	-1.3689819486041035	14936	15298	False		False	False	False	False	False	False	False
Weinreb_D2_cNMF_K13_P12	Cadm3	0.00025622900551678014	1.1950156585342654e-06	1.9455936959965168	10435	573	False		False	False	False	False	False	False	False
Weinreb_D2_cNMF_K13_P12	Cadm4	2.048218468127515e-05	9.552599779150112e-08	-0.7623833584994155	13695	12748	False		False	False	False	False	False	False	False
Weinreb_D2_cNMF_K13_P12	Cadps2	0.00020098507963016839	9.373658411755352e-07	-0.07379936859984475	10759	7119	False		False	False	False	False	False	False	False
Weinreb_D2_cNMF_K13_P12	Cage1	7.107004662050648e-05	3.314605947635524e-07	-0.6077607012246913	12078	11793	False		False	False	False	False	False	False	False
Weinreb_D2_cNMF_K13_P12	Calb1	4.2021444261339545e-05	1.959820426467565e-07	1.5727103219382494	12820	1050	False		False	False	False	False	False	False	False
Weinreb_D2_cNMF_K13_P12	Calcoco1	0.006551931104101753	3.055727530631397e-05	-0.11432649099473363	4253	7334	False		False	False	False	False	False	False	True
Weinreb_D2_cNMF_K13_P12	Calcr	0.0	0.0	-0.7865013753159821	14937	12892	False		False	False	False	False	False	False	False
Weinreb_D2_cNMF_K13_P12	Calcrl	0.0019589014633821754	9.13603796551473e-06	-0.5114156045609587	7283	11140	False		False	False	False	False	False	False	False
Weinreb_D2_cNMF_K13_P12	Cald1	0.0001678801242318667	7.82969035098644e-07	-0.49568718788932814	10998	11046	False		False	False	False	False	False	False	False
Weinreb_D2_cNMF_K13_P12	Calhm2	0.001727009584577072	8.054527206418095e-06	-0.1808721517552551	7539	7766	False		False	False	False	False	False	False	False
Weinreb_D2_cNMF_K13_P12	Calm1	0.10295938385479235	0.00048018793052474805	-0.6427492795743448	362	12020	True	1328.0	False	False	False	False	False	False	False
Weinreb_D2_cNMF_K13_P12	Calm2	0.05983168047639418	0.00027904645261181215	-0.3674657144329963	537	9984	True	972.0	False	False	False	False	False	False	False
Weinreb_D2_cNMF_K13_P12	Calm3	0.059356705104469325	0.00027683123499535397	-0.20331756504201595	542	7951	True	705.0	False	False	False	False	False	False	False
Weinreb_D2_cNMF_K13_P12	Calm5	5.584234017875834e-05	2.604407365521432e-07	1.3351856886271976	12455	1553	False		False	False	False	False	False	False	False
Weinreb_D2_cNMF_K13_P12	Calml3	2.0779952689858486e-05	9.691474545552914e-08	0.5676015699190535	13668	3904	False		False	False	False	False	False	False	False
Weinreb_D2_cNMF_K13_P12	Calml4	0.0002835510859130321	1.3224419576427596e-06	2.3740506959387653	10306	299	False		False	False	False	False	False	False	False
Weinreb_D2_cNMF_K13_P12	Caln1	1.3602379090875928e-05	6.343956248876475e-08	-0.44067508383616855	14093	10651	False		False	False	False	False	False	False	False
Weinreb_D2_cNMF_K13_P12	Calr	0.2277481261943286	0.0010621848859583424	-0.5198739367530367	145	11192	True	1202.0	False	False	False	False	False	False	True
Weinreb_D2_cNMF_K13_P12	Calr3	0.0003248912197331124	1.5152464652404079e-06	-0.754286857047833	10145	12712	False		False	False	False	False	False	False	False
Weinreb_D2_cNMF_K13_P12	Calr4	0.0001785769999746499	8.328577429919592e-07	1.7512413467034575	10917	799	False		False	False	False	False	False	False	False
Weinreb_D2_cNMF_K13_P12	Calu	0.013657583278997742	6.369702697483722e-05	0.11751596306742473	2393	6040	False		False	False	False	False	False	False	True
Weinreb_D2_cNMF_K13_P12	Camk1	0.21612866574287573	0.0010079933741300826	3.4599069724269516	171	57	True	57.0	False	False	False	False	False	False	True
Weinreb_D2_cNMF_K13_P12	Camk1d	0.0005836227075106498	2.7219333453086197e-06	-0.9345742216205548	9326	13695	False		False	False	False	False	False	False	False
Weinreb_D2_cNMF_K13_P12	Camk2a	0.0016243311396967907	7.575649535334726e-06	-0.9762213629197615	7668	13903	False		False	False	False	False	False	False	True
Weinreb_D2_cNMF_K13_P12	Camk2b	0.0007184320131839565	3.3506647836983437e-06	0.9200234067103698	9043	2705	False		False	False	False	False	False	False	False
Weinreb_D2_cNMF_K13_P12	Camk2d	0.001944057199800234	9.066806430294693e-06	0.5514331505507493	7296	4000	False		False	False	False	False	False	False	False
Weinreb_D2_cNMF_K13_P12	Camk2g	0.010445593183286939	4.8716761755878576e-05	0.28672418115866566	2998	5172	False		False	False	False	False	False	False	False
Weinreb_D2_cNMF_K13_P12	Camk2n1	0.00010375218061712498	4.838854219274562e-07	0.7937460311475333	11576	3136	False		False	False	False	False	False	False	False
Weinreb_D2_cNMF_K13_P12	Camk2n2	0.00018835949856177924	8.78481925810884e-07	0.00873417454162491	10847	6669	False		False	False	False	False	False	False	False
Weinreb_D2_cNMF_K13_P12	Camk4	0.0007417829023711019	3.459570011516159e-06	0.4347314190664475	8992	4502	False		False	False	False	False	False	False	False
Weinreb_D2_cNMF_K13_P12	Camkk2	0.04236349869026165	0.00019757733587988792	-0.752326032866599	743	12702	True	1396.0	False	False	False	False	False	False	False
Weinreb_D2_cNMF_K13_P12	Caml	0.008967413159264399	4.182274024852894e-05	0.23407697999293198	3391	5415	False		False	False	False	False	False	False	True
Weinreb_D2_cNMF_K13_P12	Camsap2	0.00037308856164321776	1.7400320166113036e-06	-0.8329559860422038	9964	13137	False		False	False	False	False	False	False	False
Weinreb_D2_cNMF_K13_P12	Camsap3	5.689686948148091e-05	2.653589113177013e-07	0.5888864056968228	12421	3825	False		False	False	False	False	False	False	False
Weinreb_D2_cNMF_K13_P12	Camta1	0.008709664676614146	4.062063796463927e-05	-1.2754635050396101	3467	15072	False		False	False	False	False	False	False	False
Weinreb_D2_cNMF_K13_P12	Camta2	0.0	0.0	-0.7696552811935307	14938	12790	False		False	False	False	False	False	False	False
Weinreb_D2_cNMF_K13_P12	Cand1	0.21537871753995105	0.0010044957223174899	3.461158800963177	174	51	True	51.0	False	False	False	False	False	False	True
Weinreb_D2_cNMF_K13_P12	Cand2	0.0005092031289122123	2.374851009539143e-06	-0.8563305967174485	9532	13292	False		False	False	False	False	False	False	True
Weinreb_D2_cNMF_K13_P12	Cant1	0.002198696954297655	1.0254410047988208e-05	-0.2795708362171091	7025	8589	False		False	False	False	False	False	False	False
Weinreb_D2_cNMF_K13_P12	Canx	0.035141904535378556	0.00016389684729796713	-0.4129868856718918	905	10391	True	1055.0	False	False	False	False	False	False	False
Weinreb_D2_cNMF_K13_P12	Cap1	0.0023704511455843085	1.1055447181128073e-05	-0.4710246577634389	6856	10877	False		False	False	False	False	False	False	False
Weinreb_D2_cNMF_K13_P12	Capg	0.004034844822430005	1.8817942694797667e-05	-0.08184194454651185	5558	7168	False		False	False	False	False	False	False	False
Weinreb_D2_cNMF_K13_P12	Capn1	0.006790550807937151	3.1670163684985196e-05	0.5871660749331897	4149	3836	False		False	False	False	False	False	False	False
Weinreb_D2_cNMF_K13_P12	Capn10	0.00260213683190465	1.2135996287786235e-05	1.075243277169546	6656	2205	False		False	False	False	False	False	False	False
Weinreb_D2_cNMF_K13_P12	Capn11	7.811331952878608e-05	3.643094183998487e-07	-1.3168281213005912	11947	15181	False		False	False	False	False	False	False	False
Weinreb_D2_cNMF_K13_P12	Capn2	0.00319548165995169	1.490327222126793e-05	-0.4263942497422393	6188	10519	False		False	False	False	False	False	False	True
Weinreb_D2_cNMF_K13_P12	Capn5	0.0025400184977033024	1.1846285207251235e-05	-0.31270902966119707	6704	9434	False		False	False	False	False	False	False	True
Weinreb_D2_cNMF_K13_P12	Capn6	0.0003341659563100734	1.5585025182227585e-06	0.8657908967405465	10104	2875	False		False	False	False	False	False	False	False
Weinreb_D2_cNMF_K13_P12	Capn7	0.0	0.0	-0.42478267878397513	14939	10492	False		False	False	False	False	False	False	True
Weinreb_D2_cNMF_K13_P12	Capns1	0.01904855614828846	8.8839758105306e-05	0.5896410607531669	1724	3823	False		False	False	False	False	False	False	False
Weinreb_D2_cNMF_K13_P12	Capns2	0.00010330435767293566	4.817968393742132e-07	2.098974598551662	11584	442	False		False	False	False	False	False	False	False
Weinreb_D2_cNMF_K13_P12	Caprin1	0.04098564351695757	0.00019115121521501652	-0.25042169042513573	767	8322	True	769.0	False	False	False	False	False	False	False
Weinreb_D2_cNMF_K13_P12	Caprin2	0.0006443241780601406	3.005036375179871e-06	-0.1684331230702936	9202	7678	False		False	False	False	False	False	False	False
Weinreb_D2_cNMF_K13_P12	Capsl	0.00011696816548869837	5.455228967036984e-07	-0.4858477103460202	11429	10993	False		False	False	False	False	False	False	False
Weinreb_D2_cNMF_K13_P12	Capza1	0.026791188665466533	0.0001249502955428735	1.6763307168952646	1206	895	True	189.0	False	False	False	False	False	False	False
Weinreb_D2_cNMF_K13_P12	Capza2	0.058300238145660384	0.0002719040232772486	0.057067947323773544	556	6377	True	550.0	False	False	False	False	False	False	False
Weinreb_D2_cNMF_K13_P12	Capzb	0.06382456713755044	0.0002976687084068215	-0.34903970778632126	513	9823	True	941.0	False	False	False	False	False	False	False
Weinreb_D2_cNMF_K13_P12	Car1	0.00016946555426515059	7.903632554034981e-07	0.7751642107598717	10986	3181	False		False	False	False	False	False	False	False
Weinreb_D2_cNMF_K13_P12	Car10	3.2405476435818375e-05	1.5113453562746649e-07	-0.7121015583770647	13189	12444	False		False	False	False	False	False	False	False
Weinreb_D2_cNMF_K13_P12	Car12	0.0037414107925645306	1.7449408091430567e-05	0.2779823362844874	5763	5225	False		False	False	False	False	False	False	False
Weinreb_D2_cNMF_K13_P12	Car13	0.004816910980660853	2.2465388085340677e-05	-0.35313501371916195	5089	9858	False		False	False	False	False	False	False	True
Weinreb_D2_cNMF_K13_P12	Car14	8.086801614873358e-05	3.771569318525483e-07	-0.7179412610520826	11899	12482	False		False	False	False	False	False	False	False
Weinreb_D2_cNMF_K13_P12	Car2	0.024211052511850947	0.00011291690729121017	0.1143708578211023	1344	6072	True	529.0	False	False	False	False	False	False	True
Weinreb_D2_cNMF_K13_P12	Car3	0.0	0.0	-1.3210756026051935	14940	15189	False		False	False	False	False	False	False	False
Weinreb_D2_cNMF_K13_P12	Car5a	6.059025725051566e-05	2.8258434685390733e-07	-1.2109928933208394	12322	14870	False		False	False	False	False	False	False	False
Weinreb_D2_cNMF_K13_P12	Car5b	0.0012084784857205129	5.636171871038288e-06	0.5661924272788268	8195	3917	False		False	False	False	False	False	False	False
Weinreb_D2_cNMF_K13_P12	Car6	5.922188477432345e-05	2.762024521403913e-07	0.9248320271670031	12357	2671	False		False	False	False	False	False	False	False
Weinreb_D2_cNMF_K13_P12	Car7	0.0002742322623967056	1.2789802894422083e-06	-0.44644404892558426	10345	10709	False		False	False	False	False	False	False	False
Weinreb_D2_cNMF_K13_P12	Car9	0.007733646782370939	3.606862924775772e-05	0.8942446690033168	3790	2775	False		False	False	False	False	False	False	True
Weinreb_D2_cNMF_K13_P12	Card10	5.568004655482757e-05	2.596838221603225e-07	-0.47816314922259145	12464	10929	False		False	False	False	False	False	False	False
Weinreb_D2_cNMF_K13_P12	Card11	0.0002519875119845427	1.175233935632236e-06	0.07066795632012654	10456	6305	False		False	False	False	False	False	False	False
Weinreb_D2_cNMF_K13_P12	Card14	0.0	0.0	-1.1574481763668543	14941	14691	False		False	False	False	False	False	False	False
Weinreb_D2_cNMF_K13_P12	Card19	0.021701662120964547	0.00010121346722033856	0.4193818775102787	1501	4559	True	434.0	False	False	False	False	False	False	False
Weinreb_D2_cNMF_K13_P12	Card9	0.00125591295646546	5.857399499737745e-06	1.8499875300108186	8120	674	False		False	False	False	False	False	False	False
Weinreb_D2_cNMF_K13_P12	Carf	0.003337425337114602	1.5565277354127503e-05	1.0850050423259578	6065	2189	False		False	False	False	False	False	False	False
Weinreb_D2_cNMF_K13_P12	Carhsp1	0.003344481219317233	1.5598184985720232e-05	0.2835903264592861	6061	5191	False		False	False	False	False	False	False	False
Weinreb_D2_cNMF_K13_P12	Carkd	0.0030158382187090993	1.4065440747797932e-05	1.5290883517978164	6314	1140	False		False	False	False	False	False	False	False
Weinreb_D2_cNMF_K13_P12	Carm1	0.009642814485073073	4.497271602316196e-05	1.2916865878414663	3215	1642	False		False	False	False	False	False	False	False
Weinreb_D2_cNMF_K13_P12	Carmn	5.033202802646799e-05	2.3474142396995627e-07	0.46197515910545056	12595	4378	False		False	False	False	False	False	False	False
Weinreb_D2_cNMF_K13_P12	Carnmt1	0.02440370904999135	0.0001138154299987875	-0.39162239411576527	1331	10200	True	1016.0	False	False	False	False	False	False	False
Weinreb_D2_cNMF_K13_P12	Cars	0.002925442113075202	1.364384616101353e-05	0.4187592094300632	6378	4561	False		False	False	False	False	False	False	False
Weinreb_D2_cNMF_K13_P12	Cars2	0.005711611094406406	2.6638142233380745e-05	0.6322478452620488	4663	3680	False		False	False	False	False	False	False	False
Weinreb_D2_cNMF_K13_P12	Cartpt	9.832603203067843e-06	4.585786362524342e-08	-0.8652188861801802	14368	13331	False		False	False	False	False	False	False	False
Weinreb_D2_cNMF_K13_P12	Casc1	7.179177071713178e-05	3.348266133564484e-07	0.057286160091083116	12055	6372	False		False	False	False	False	False	False	False
Weinreb_D2_cNMF_K13_P12	Casc3	0.008739977631066135	4.076201327518814e-05	0.5655156830660143	3459	3920	False		False	False	False	False	False	False	False
Weinreb_D2_cNMF_K13_P12	Casc4	0.011473897511781416	5.351262696954186e-05	0.6391012349719225	2809	3652	False		False	False	False	False	False	False	False
Weinreb_D2_cNMF_K13_P12	Casc5	0.00026243645466469566	1.2239663189653635e-06	-2.049510375055552	10407	16033	False		False	False	False	False	False	False	True
Weinreb_D2_cNMF_K13_P12	Casd1	0.010677255786034614	4.979720320403517e-05	-0.13458719965993077	2959	7450	False		False	False	False	False	False	False	False
Weinreb_D2_cNMF_K13_P12	Cask	0.0033012673745858945	1.5396641756782257e-05	-0.5850683413773022	6091	11661	False		False	False	False	False	False	False	False
Weinreb_D2_cNMF_K13_P12	Caskin2	0.00041218476619861834	1.9223711570951577e-06	-0.19566856969277457	9833	7886	False		False	False	False	False	False	False	False
Weinreb_D2_cNMF_K13_P12	Casp1	0.003564135400433831	1.6622620862398003e-05	1.5447219694796317	5902	1103	False		False	False	False	False	False	False	False
Weinreb_D2_cNMF_K13_P12	Casp12	0.0	0.0	-0.2886751345948129	14942	8960	False		False	False	False	False	False	False	True
Weinreb_D2_cNMF_K13_P12	Casp2	0.0	0.0	-0.28975356123424933	14943	9129	False		False	False	False	False	False	False	True
Weinreb_D2_cNMF_K13_P12	Casp3	0.0008977938537597858	4.187182911688368e-06	0.23066516840048495	8696	5429	False		False	False	False	False	False	False	False
Weinreb_D2_cNMF_K13_P12	Casp4	0.0	0.0	-2.172134052169268	14944	16073	False		False	False	False	False	False	False	False
Weinreb_D2_cNMF_K13_P12	Casp6	0.014731317651959583	6.87047714579724e-05	-0.6658546227132877	2207	12188	False		False	False	False	False	False	False	True
Weinreb_D2_cNMF_K13_P12	Casp7	0.005513403371689172	2.5713729590043212e-05	0.5490199236029006	4770	4013	False		False	False	False	False	False	False	False
Weinreb_D2_cNMF_K13_P12	Casp8	0.02932907141556189	0.0001367866199268798	-0.3361185284397279	1087	9669	True	914.0	False	False	False	False	False	False	True
Weinreb_D2_cNMF_K13_P12	Casp8ap2	0.0	0.0	-0.332304604898443	14945	9627	False		False	False	False	False	False	False	False
Weinreb_D2_cNMF_K13_P12	Casp9	0.0021408196514949365	9.98447853502978e-06	-1.275700779256002	7082	15074	False		False	False	False	False	False	False	False
Weinreb_D2_cNMF_K13_P12	Casq2	0.0	0.0	-1.3906131098742913	14946	15351	False		False	False	False	False	False	False	False
Weinreb_D2_cNMF_K13_P12	Cass4	0.0	0.0	-0.9877412563157452	14947	13965	False		False	False	False	False	False	False	False
Weinreb_D2_cNMF_K13_P12	Cast	0.005976941672222998	2.78756063313242e-05	1.0779325627534182	4547	2199	False		False	False	False	False	False	False	False
Weinreb_D2_cNMF_K13_P12	Casz1	0.00014743480505916516	6.876149727986632e-07	-0.9998216178611067	11144	14033	False		False	False	False	False	False	False	False
Weinreb_D2_cNMF_K13_P12	Cat	0.014025016741428814	6.541068441260078e-05	-0.2336759986799382	2333	8169	False		False	False	False	False	False	False	False
Weinreb_D2_cNMF_K13_P12	Catsper4	0.0	0.0	-0.8888290454652145	14948	13458	False		False	False	False	False	False	False	False
Weinreb_D2_cNMF_K13_P12	Catsperg1	3.0010989520528934e-05	1.3996698903314113e-07	-0.7571998545956365	13245	12724	False		False	False	False	False	False	False	False
Weinreb_D2_cNMF_K13_P12	Cav1	1.388652533883717e-05	6.476478019759751e-08	-0.3046026373393666	14073	9334	False		False	False	False	False	False	False	False
Weinreb_D2_cNMF_K13_P12	Cav2	0.0007499295449932158	3.497564794652728e-06	-0.3917190617554813	8977	10201	False		False	False	False	False	False	False	False
Weinreb_D2_cNMF_K13_P12	Cbarp	5.7045663462692514e-05	2.660528652948668e-07	0.920029418384528	12404	2700	False		False	False	False	False	False	False	False
Weinreb_D2_cNMF_K13_P12	Cbfa2t2	0.006099154105468483	2.844558774736792e-05	0.31490746510739626	4477	5047	False		False	False	False	False	False	False	False
Weinreb_D2_cNMF_K13_P12	Cbfa2t3	0.2186392150586891	0.0010197022192620715	3.460034284994373	168	55	True	55.0	False	False	False	False	False	False	True
Weinreb_D2_cNMF_K13_P12	Cbfb	0.025205621348244528	0.00011755543496524704	-0.35157208123109374	1280	9842	True	944.0	False	False	False	False	False	False	False
Weinreb_D2_cNMF_K13_P12	Cbl	0.02107068132872689	9.82706624998598e-05	-1.4098798276407563	1534	15396	True	1555.0	False	False	False	False	False	False	False
Weinreb_D2_cNMF_K13_P12	Cblb	0.0026152960747451762	1.2197369125795607e-05	-0.2318777040351007	6650	8147	False		False	False	False	False	False	False	False
Weinreb_D2_cNMF_K13_P12	Cbll1	0.005879035499322442	2.7418985858371285e-05	0.39242110053436835	4587	4692	False		False	False	False	False	False	False	True
Weinreb_D2_cNMF_K13_P12	Cbln2	1.6236293173191326e-05	7.572376335530045e-08	1.1510006104560473	13901	1987	False		False	False	False	False	False	False	False
Weinreb_D2_cNMF_K13_P12	Cbln3	2.1261458340493484e-06	9.916041936360616e-09	-0.8778297879696695	14675	13404	False		False	False	False	False	False	False	False
Weinreb_D2_cNMF_K13_P12	Cbr1	0.0034095515054431546	1.590166355040868e-05	-0.1674322283878848	6015	7671	False		False	False	False	False	False	False	False
Weinreb_D2_cNMF_K13_P12	Cbr3	0.00021162417877125802	9.869850872115501e-07	-1.8724266895840085	10692	15952	False		False	False	False	False	False	False	False
Weinreb_D2_cNMF_K13_P12	Cbr4	0.0009329737506014913	4.351256949702402e-06	-1.6927573763881876	8643	15815	False		False	False	False	False	False	False	False
Weinreb_D2_cNMF_K13_P12	Cbs	7.46741891750916e-05	3.482698033058572e-07	1.193286141129943	12003	1891	False		False	False	False	False	False	False	False
Weinreb_D2_cNMF_K13_P12	Cbwd1	0.0014690459796510283	6.851421622813975e-06	-0.2780282080111723	7843	8576	False		False	False	False	False	False	False	False
Weinreb_D2_cNMF_K13_P12	Cbx1	0.04594947942879768	0.00021430184029385904	-0.7326398765779119	692	12572	True	1384.0	False	False	False	False	False	False	False
Weinreb_D2_cNMF_K13_P12	Cbx2	0.0031582630122307834	1.4729689738963672e-05	-0.7025683068576394	6225	12398	False		False	False	False	False	False	False	False
Weinreb_D2_cNMF_K13_P12	Cbx3	0.05515827974826188	0.00025725037594414625	-0.35711291266450707	580	9895	True	955.0	False	False	False	False	False	False	False
Weinreb_D2_cNMF_K13_P12	Cbx4	0.0110897824803978	5.172116906548447e-05	0.4016668671286528	2890	4652	False		False	False	False	False	False	False	False
Weinreb_D2_cNMF_K13_P12	Cbx5	0.024747674429232567	0.00011541963563256386	-0.24901904952396942	1313	8309	True	766.0	False	False	False	False	False	False	False
Weinreb_D2_cNMF_K13_P12	Cbx6	0.010532725794673774	4.912313586940348e-05	-0.8135175723627576	2984	13047	False		False	False	False	False	False	False	False
Weinreb_D2_cNMF_K13_P12	Cbx7	0.00011261680703294753	5.252287794158054e-07	-1.8121321583291832	11475	15921	False		False	False	False	False	False	False	False
Weinreb_D2_cNMF_K13_P12	Cbx8	0.0005357602944382482	2.498709854426323e-06	-1.0167402795489935	9464	14108	False		False	False	False	False	False	False	True
Weinreb_D2_cNMF_K13_P12	Cby1	0.0044921537883832715	2.095076670510074e-05	-0.22084597449288496	5289	8058	False		False	False	False	False	False	False	False
Weinreb_D2_cNMF_K13_P12	Cc2d1a	0.0016985368163042723	7.921734262624754e-06	-0.5216693110997657	7575	11205	False		False	False	False	False	False	False	False
Weinreb_D2_cNMF_K13_P12	Cc2d1b	0.004742338921945242	2.21175946039799e-05	-0.6480516205308272	5128	12059	False		False	False	False	False	False	False	False
Weinreb_D2_cNMF_K13_P12	Cc2d2a	0.0	0.0	-0.8414231653331397	14949	13216	False		False	False	False	False	False	False	False
Weinreb_D2_cNMF_K13_P12	Ccar1	0.019099460694659336	8.907716967345026e-05	-0.2326630745633243	1720	8154	False		False	False	False	False	False	False	False
Weinreb_D2_cNMF_K13_P12	Ccar2	0.0022756976708768126	1.0613530444388553e-05	1.5028622199379693	6949	1184	False		False	False	False	False	False	False	False
Weinreb_D2_cNMF_K13_P12	Ccbe1	1.4151765955417206e-05	6.600182472912175e-08	0.1259809053070357	14055	5972	False		False	False	False	False	False	False	False
Weinreb_D2_cNMF_K13_P12	Ccbl1	0.0006462156099861947	3.0138577448141466e-06	-0.2166246283358142	9196	8032	False		False	False	False	False	False	False	False
Weinreb_D2_cNMF_K13_P12	Ccbl2	0.0023280452532296854	1.0857672127223903e-05	-0.5150559423342732	6905	11162	False		False	False	False	False	False	False	False
Weinreb_D2_cNMF_K13_P12	Ccdc102a	0.0015846781360262202	7.390713562927241e-06	0.40222158750306247	7725	4650	False		False	False	False	False	False	False	False
Weinreb_D2_cNMF_K13_P12	Ccdc103	9.624262606867382e-05	4.488619270037769e-07	1.1236483967077113	11679	2088	False		False	False	False	False	False	False	False
Weinreb_D2_cNMF_K13_P12	Ccdc106	8.664354894733447e-06	4.040931958277613e-08	0.04858340218006008	14417	6416	False		False	False	False	False	False	False	False
Weinreb_D2_cNMF_K13_P12	Ccdc107	0.0	0.0	-0.28867513459481287	14950	8800	False		False	False	False	False	False	False	True
Weinreb_D2_cNMF_K13_P12	Ccdc108	0.00019199392869948537	8.954323913354565e-07	1.5034463402966312	10815	1182	False		False	False	False	False	False	False	False
Weinreb_D2_cNMF_K13_P12	Ccdc109b	0.00011426974971062802	5.329378690971389e-07	-0.27789722442627457	11458	8570	False		False	False	False	False	False	False	False
Weinreb_D2_cNMF_K13_P12	Ccdc110	1.5153221748569824e-05	7.067247219049534e-08	-1.1968070005843627	14007	14842	False		False	False	False	False	False	False	False
Weinreb_D2_cNMF_K13_P12	Ccdc114	4.235340616832421e-05	1.9753026579223326e-07	-1.031689772197517	12804	14178	False		False	False	False	False	False	False	False
Weinreb_D2_cNMF_K13_P12	Ccdc115	0.020190759971938834	9.41668343734552e-05	0.03788183244367768	1616	6495	False		False	False	False	False	False	False	False
Weinreb_D2_cNMF_K13_P12	Ccdc116	0.0016960798380722705	7.910275265412483e-06	0.7090801046329706	7578	3439	False		False	False	False	False	False	False	True
Weinreb_D2_cNMF_K13_P12	Ccdc117	0.004436910737667311	2.069312096941352e-05	-1.1560677811767832	5318	14684	False		False	False	False	False	False	False	False
Weinreb_D2_cNMF_K13_P12	Ccdc12	0.017855391735501474	8.32750088935197e-05	0.7617240600017724	1829	3241	False		False	False	False	False	False	False	False
Weinreb_D2_cNMF_K13_P12	Ccdc120	0.0006694048644991007	3.122009131487832e-06	-1.1139034534980237	9147	14535	False		False	False	False	False	False	False	True
Weinreb_D2_cNMF_K13_P12	Ccdc121	2.312291774665581e-05	1.078420014257283e-07	0.34600567715865804	13538	4910	False		False	False	False	False	False	False	False
Weinreb_D2_cNMF_K13_P12	Ccdc122	0.0	0.0	-0.28867513459481303	14951	9096	False		False	False	False	False	False	False	True
Weinreb_D2_cNMF_K13_P12	Ccdc124	0.008424630690742202	3.929127997238378e-05	0.29131284764287635	3555	5152	False		False	False	False	False	False	False	False
Weinreb_D2_cNMF_K13_P12	Ccdc125	0.00473424643327021	2.2079852387154485e-05	-0.6960130036938172	5135	12361	False		False	False	False	False	False	False	False
Weinreb_D2_cNMF_K13_P12	Ccdc126	0.0002736788028361642	1.2763990327266442e-06	-0.43973071057223445	10348	10643	False		False	False	False	False	False	False	False
Weinreb_D2_cNMF_K13_P12	Ccdc127	0.015466632737201853	7.213417648980603e-05	-0.02032033930786442	2107	6824	False		False	False	False	False	False	False	False
Weinreb_D2_cNMF_K13_P12	Ccdc13	3.359307850263008e-05	1.5667334284831682e-07	-0.06703853054529516	13146	7080	False		False	False	False	False	False	False	False
Weinreb_D2_cNMF_K13_P12	Ccdc130	0.001513763352429249	7.059977092834671e-06	0.9072431487417959	7794	2748	False		False	False	False	False	False	False	False
Weinreb_D2_cNMF_K13_P12	Ccdc134	0.0016962689092030357	7.911157066289732e-06	1.4637878326247022	7577	1251	False		False	False	False	False	False	False	False
Weinreb_D2_cNMF_K13_P12	Ccdc137	0.003956906100124432	1.8454447573027722e-05	-0.6053631177132128	5622	11781	False		False	False	False	False	False	False	False
Weinreb_D2_cNMF_K13_P12	Ccdc138	0.0	0.0	-1.270691376185487	14952	15059	False		False	False	False	False	False	False	False
Weinreb_D2_cNMF_K13_P12	Ccdc14	0.0023520275295625427	1.0969522054937036e-05	0.21886040119094902	6876	5498	False		False	False	False	False	False	False	False
Weinreb_D2_cNMF_K13_P12	Ccdc141	0.0008099851136834637	3.777655430068032e-06	0.7700644138914817	8850	3210	False		False	False	False	False	False	False	False
Weinreb_D2_cNMF_K13_P12	Ccdc142	1.4662257890061925e-05	6.838268654539235e-08	-0.5974979881028657	14039	11740	False		False	False	False	False	False	False	False
Weinreb_D2_cNMF_K13_P12	Ccdc142os	1.1663919123905061e-05	5.439886075673427e-08	-0.747112207376899	14194	12664	False		False	False	False	False	False	False	False
Weinreb_D2_cNMF_K13_P12	Ccdc144b	6.724371724362295e-05	3.136151384661153e-07	-0.7323716861285001	12154	12569	False		False	False	False	False	False	False	False
Weinreb_D2_cNMF_K13_P12	Ccdc148	3.926506150617452e-05	1.8312666529908805e-07	0.979366797962199	12928	2509	False		False	False	False	False	False	False	False
Weinreb_D2_cNMF_K13_P12	Ccdc15	0.0002650475029205946	1.2361438768678918e-06	-0.7935796501668863	10391	12931	False		False	False	False	False	False	False	False
Weinreb_D2_cNMF_K13_P12	Ccdc150	8.148229167072664e-05	3.8002182556727627e-07	-0.19350781908383363	11892	7859	False		False	False	False	False	False	False	False
Weinreb_D2_cNMF_K13_P12	Ccdc153	7.571523702181387e-05	3.5312510247703165e-07	0.3819899712283856	11982	4744	False		False	False	False	False	False	False	False
Weinreb_D2_cNMF_K13_P12	Ccdc157	0.0	0.0	-0.83617257263701	14953	13158	False		False	False	False	False	False	False	False
Weinreb_D2_cNMF_K13_P12	Ccdc158	6.878526926925253e-06	3.208047179805701e-08	-0.9757918833672781	14490	13898	False		False	False	False	False	False	False	False
Weinreb_D2_cNMF_K13_P12	Ccdc162	1.174270643982217e-05	5.476631359848003e-08	-0.14765055603949956	14184	7524	False		False	False	False	False	False	False	False
Weinreb_D2_cNMF_K13_P12	Ccdc163	0.004386198248845124	2.0456605130375193e-05	-1.2520922135270338	5350	15003	False		False	False	False	False	False	False	False
Weinreb_D2_cNMF_K13_P12	Ccdc166	0.0009363839348713551	4.36716156437612e-06	-0.1682299520512649	8637	7675	False		False	False	False	False	False	False	False
Weinreb_D2_cNMF_K13_P12	Ccdc167	0.001341415154489535	6.25616959710354e-06	0.43783247944506876	8010	4492	False		False	False	False	False	False	False	False
Weinreb_D2_cNMF_K13_P12	Ccdc169	1.464699968844939e-05	6.83115244620393e-08	-0.13046858593698527	14045	7425	False		False	False	False	False	False	False	False
Weinreb_D2_cNMF_K13_P12	Ccdc17	0.00012870087259072514	6.002425748121161e-07	0.15627011769300903	11291	5825	False		False	False	False	False	False	False	False
Weinreb_D2_cNMF_K13_P12	Ccdc171	2.8862037495381212e-05	1.3460844011247154e-07	0.5433229580471289	13282	4036	False		False	False	False	False	False	False	False
Weinreb_D2_cNMF_K13_P12	Ccdc173	0.003179484296168021	1.4828662790621322e-05	0.8771202665423251	6202	2846	False		False	False	False	False	False	False	True
Weinreb_D2_cNMF_K13_P12	Ccdc174	0.0048114817694976065	2.244006701624281e-05	1.4322919291577727	5093	1308	False		False	False	False	False	False	False	False
Weinreb_D2_cNMF_K13_P12	Ccdc178	3.4318636282871185e-05	1.600572411966352e-07	0.6110462596584572	13115	3756	False		False	False	False	False	False	False	False
Weinreb_D2_cNMF_K13_P12	Ccdc18	0.002024060517826229	9.439930533020449e-06	0.8058548555745483	7211	3099	False		False	False	False	False	False	False	False
Weinreb_D2_cNMF_K13_P12	Ccdc181	0.002281945866192753	1.0642671139155212e-05	-0.9713235707881361	6943	13866	False		False	False	False	False	False	False	False
Weinreb_D2_cNMF_K13_P12	Ccdc183	1.8358111943462667e-05	8.561962448129665e-08	0.762396208313285	13761	3234	False		False	False	False	False	False	False	False
Weinreb_D2_cNMF_K13_P12	Ccdc184	2.3764342234675954e-05	1.1083351405875531e-07	-0.22267073976357582	13494	8071	False		False	False	False	False	False	False	False
Weinreb_D2_cNMF_K13_P12	Ccdc186	0.00010581570865476622	4.935094233625485e-07	-0.6318740750518839	11561	11938	False		False	False	False	False	False	False	False
Weinreb_D2_cNMF_K13_P12	Ccdc189	0.00022480876669381215	1.0484761310806726e-06	-0.6683394394228309	10608	12203	False		False	False	False	False	False	False	False
Weinreb_D2_cNMF_K13_P12	Ccdc190	1.0607636259255613e-05	4.947250762761963e-08	-0.46650294748803206	14311	10842	False		False	False	False	False	False	False	False
Weinreb_D2_cNMF_K13_P12	Ccdc191	0.0	0.0	-1.4291697393384144	14954	15445	False		False	False	False	False	False	False	False
Weinreb_D2_cNMF_K13_P12	Ccdc22	0.006903652725627642	3.219765495154885e-05	0.23414422270545926	4090	5414	False		False	False	False	False	False	False	False
Weinreb_D2_cNMF_K13_P12	Ccdc25	0.0058415899164731035	2.7244344982887064e-05	-0.1514579206322489	4606	7545	False		False	False	False	False	False	False	False
Weinreb_D2_cNMF_K13_P12	Ccdc28a	0.0034564295105420913	1.6120295902437266e-05	0.1043844235178543	5979	6136	False		False	False	False	False	False	False	False
Weinreb_D2_cNMF_K13_P12	Ccdc28b	0.0027986099960695507	1.3052319196604821e-05	1.2197913579224824	6501	1814	False		False	False	False	False	False	False	False
Weinreb_D2_cNMF_K13_P12	Ccdc30	0.00012574384812570873	5.8645143305111e-07	-0.3305984550246477	11327	9611	False		False	False	False	False	False	False	False
Weinreb_D2_cNMF_K13_P12	Ccdc32	0.004095766415501742	1.910207234482205e-05	-0.06097674707985544	5519	7051	False		False	False	False	False	False	False	False
Weinreb_D2_cNMF_K13_P12	Ccdc33	5.388931878009786e-06	2.513321223726336e-08	-0.9192126653060034	14516	13625	False		False	False	False	False	False	False	False
Weinreb_D2_cNMF_K13_P12	Ccdc34	0.020173110159897128	9.408451815903018e-05	-0.2888941005536073	1617	9117	False		False	False	False	False	False	False	False
Weinreb_D2_cNMF_K13_P12	Ccdc36	0.00012280687887866002	5.727538259758371e-07	0.2307390815299274	11360	5428	False		False	False	False	False	False	False	False
Weinreb_D2_cNMF_K13_P12	Ccdc38	4.307776486437307e-05	2.0090857178232992e-07	0.15210711864906365	12787	5848	False		False	False	False	False	False	False	False
Weinreb_D2_cNMF_K13_P12	Ccdc39	0.0001517110567468252	7.07558802796679e-07	0.5880728806255346	11121	3832	False		False	False	False	False	False	False	False
Weinreb_D2_cNMF_K13_P12	Ccdc40	0.004231206921078033	1.9733747609833628e-05	0.5481940268170704	5444	4020	False		False	False	False	False	False	False	False
Weinreb_D2_cNMF_K13_P12	Ccdc42os	4.1330802136275885e-05	1.9276098595089225e-07	0.3664054251093074	12847	4816	False		False	False	False	False	False	False	False
Weinreb_D2_cNMF_K13_P12	Ccdc43	0.005791545434837097	2.701094463440723e-05	0.5369657225673584	4625	4057	False		False	False	False	False	False	False	False
Weinreb_D2_cNMF_K13_P12	Ccdc47	0.01296545991552032	6.046906199357066e-05	-0.5055492527037236	2517	11108	False		False	False	False	False	False	False	False
Weinreb_D2_cNMF_K13_P12	Ccdc50	0.011815533884326115	5.510597044715617e-05	-0.3155844442261202	2746	9468	False		False	False	False	False	False	False	False
Weinreb_D2_cNMF_K13_P12	Ccdc51	0.0019295743457821278	8.999260457905673e-06	0.8064090434825089	7308	3096	False		False	False	False	False	False	False	True
Weinreb_D2_cNMF_K13_P12	Ccdc53	0.0132876149897098	6.197154746494125e-05	1.4830171588141834	2460	1220	False		False	False	False	False	False	False	False
Weinreb_D2_cNMF_K13_P12	Ccdc54	2.4380005462423483e-05	1.1370487983585841e-07	0.10981973871859425	13464	6110	False		False	False	False	False	False	False	False
Weinreb_D2_cNMF_K13_P12	Ccdc57	0.00020981361404095113	9.785408706828914e-07	0.8135433612677948	10701	3052	False		False	False	False	False	False	False	False
Weinreb_D2_cNMF_K13_P12	Ccdc58	0.0179681415997574	8.380085823290926e-05	-0.29138362781881766	1817	9150	False		False	False	False	False	False	False	True
Weinreb_D2_cNMF_K13_P12	Ccdc59	0.0	0.0	-0.29341615848578423	14955	9175	False		False	False	False	False	False	False	True
Weinreb_D2_cNMF_K13_P12	Ccdc6	0.0024620650603137226	1.1482721456421246e-05	1.0652957323207763	6780	2229	False		False	False	False	False	False	False	False
Weinreb_D2_cNMF_K13_P12	Ccdc60	8.549081737681212e-05	3.987170196447304e-07	-0.18973743977443197	11840	7827	False		False	False	False	False	False	False	False
Weinreb_D2_cNMF_K13_P12	Ccdc61	0.0005602336528191119	2.6128501190035804e-06	0.38494459039217166	9386	4733	False		False	False	False	False	False	False	False
Weinreb_D2_cNMF_K13_P12	Ccdc62	0.13428905723396603	0.0006263050736224478	-0.7190002117142493	321	12486	True	1378.0	False	False	False	False	False	False	True
Weinreb_D2_cNMF_K13_P12	Ccdc63	0.00019931711787636778	9.295867046581534e-07	-0.0843606919179467	10769	7179	False		False	False	False	False	False	False	False
Weinreb_D2_cNMF_K13_P12	Ccdc64	0.003716751703266831	1.733440160425901e-05	-0.08576592647996942	5783	7192	False		False	False	False	False	False	False	True
Weinreb_D2_cNMF_K13_P12	Ccdc64b	0.00012337871676152545	5.754207965742244e-07	2.404321187638953	11349	281	False		False	False	False	False	False	False	False
Weinreb_D2_cNMF_K13_P12	Ccdc66	0.0015561554682543876	7.257687894963672e-06	1.4439526858205003	7751	1290	False		False	False	False	False	False	False	False
Weinreb_D2_cNMF_K13_P12	Ccdc69	0.004702573890518706	2.1932136150043445e-05	-0.6328252694942527	5158	11946	False		False	False	False	False	False	False	False
Weinreb_D2_cNMF_K13_P12	Ccdc71	0.003589774804053875	1.6742199396216362e-05	-0.4797436088033862	5880	10944	False		False	False	False	False	False	False	False
Weinreb_D2_cNMF_K13_P12	Ccdc71l	0.006846336586501097	3.193034062620615e-05	-0.4926693440302868	4121	11031	False		False	False	False	False	False	False	False
Weinreb_D2_cNMF_K13_P12	Ccdc74a	0.00029330609144833086	1.3679379167761098e-06	1.695354744125621	10278	878	False		False	False	False	False	False	False	False
Weinreb_D2_cNMF_K13_P12	Ccdc77	0.0020583279926431925	9.59974916441274e-06	-1.0237631636029119	7169	14146	False		False	False	False	False	False	False	True
Weinreb_D2_cNMF_K13_P12	Ccdc7a	5.736944901771705e-07	2.6756295509707767e-09	-0.6503386431930883	14694	12078	False		False	False	False	False	False	False	False
Weinreb_D2_cNMF_K13_P12	Ccdc8	0.0035593214638030596	1.660016934625774e-05	-0.9628404367924565	5903	13820	False		False	False	False	False	False	False	False
Weinreb_D2_cNMF_K13_P12	Ccdc80	8.397882297388782e-05	3.9166529268092897e-07	-0.5558358452781779	11865	11469	False		False	False	False	False	False	False	False
Weinreb_D2_cNMF_K13_P12	Ccdc82	0.00024294119317203565	1.1330431906334965e-06	-0.6610558264331371	10510	12151	False		False	False	False	False	False	False	False
Weinreb_D2_cNMF_K13_P12	Ccdc84	0.0013679868537207994	6.380096225125926e-06	1.2785285643714743	7980	1677	False		False	False	False	False	False	False	False
Weinreb_D2_cNMF_K13_P12	Ccdc85a	1.0676948855921725e-05	4.979577172561907e-08	0.40892101365176226	14295	4603	False		False	False	False	False	False	False	False
Weinreb_D2_cNMF_K13_P12	Ccdc85b	4.510073570483715e-05	2.1034342021503197e-07	0.5579074035526626	12744	3970	False		False	False	False	False	False	False	False
Weinreb_D2_cNMF_K13_P12	Ccdc86	0.019497975224206567	9.093578479004044e-05	-0.17637303852368758	1679	7731	False		False	False	False	False	False	False	False
Weinreb_D2_cNMF_K13_P12	Ccdc88a	6.343591053899089e-05	2.958560692790436e-07	0.9388699534914513	12234	2616	False		False	False	False	False	False	False	False
Weinreb_D2_cNMF_K13_P12	Ccdc88b	0.002416382067198388	1.1269662470412096e-05	-0.47760896198920477	6816	10921	False		False	False	False	False	False	False	False
Weinreb_D2_cNMF_K13_P12	Ccdc88c	0.0	0.0	-0.6606374956342456	14956	12147	False		False	False	False	False	False	False	False
Weinreb_D2_cNMF_K13_P12	Ccdc9	0.0	0.0	-0.2886751345948129	14957	8961	False		False	False	False	False	False	False	True
Weinreb_D2_cNMF_K13_P12	Ccdc90b	0.0	0.0	-0.288675134594813	14958	9068	False		False	False	False	False	False	False	True
Weinreb_D2_cNMF_K13_P12	Ccdc91	0.001039988245339391	4.850357340948108e-06	1.5345503435942678	8458	1133	False		False	False	False	False	False	False	False
Weinreb_D2_cNMF_K13_P12	Ccdc92	0.002169796512073439	1.0119622493679718e-05	1.5906333793466505	7056	1023	False		False	False	False	False	False	False	False
Weinreb_D2_cNMF_K13_P12	Ccdc93	0.002994318485017877	1.3965075768912612e-05	-1.026803075831714	6331	14155	False		False	False	False	False	False	False	False
Weinreb_D2_cNMF_K13_P12	Ccdc94	0.0010071831171110483	4.697358886171188e-06	0.013260350306940503	8524	6651	False		False	False	False	False	False	False	True
Weinreb_D2_cNMF_K13_P12	Ccdc97	0.0015591787815506335	7.271788198410513e-06	-0.42419989232268335	7747	10483	False		False	False	False	False	False	False	False
Weinreb_D2_cNMF_K13_P12	Cchcr1	0.0012659855400383435	5.9043765976943725e-06	-1.149169534670408	8104	14660	False		False	False	False	False	False	False	False
Weinreb_D2_cNMF_K13_P12	Cckar	1.1466704630784654e-05	5.347908039504781e-08	0.11464779907598212	14208	6059	False		False	False	False	False	False	False	False
Weinreb_D2_cNMF_K13_P12	Ccl17	1.4784826907325219e-05	6.895433101860637e-08	0.20975592236606316	14022	5549	False		False	False	False	False	False	False	False
Weinreb_D2_cNMF_K13_P12	Ccl2	2.595355366997088e-05	1.2104368499449032e-07	-0.5155714259931293	13395	11170	False		False	False	False	False	False	False	False
Weinreb_D2_cNMF_K13_P12	Ccl20	0.0001876249229140483	8.750559694104916e-07	-0.08836184307667316	10851	7205	False		False	False	False	False	False	False	False
Weinreb_D2_cNMF_K13_P12	Ccl22	3.39288167191857e-06	1.5823917816482653e-08	-0.9142582609106615	14612	13582	False		False	False	False	False	False	False	False
Weinreb_D2_cNMF_K13_P12	Ccl24	0.0040653155018592	1.896005361221947e-05	-0.44657172697413455	5541	10711	False		False	False	False	False	False	False	True
Weinreb_D2_cNMF_K13_P12	Ccl25	0.0007686898001309606	3.5850599578271206e-06	-0.2512858749859097	8936	8331	False		False	False	False	False	False	False	False
Weinreb_D2_cNMF_K13_P12	Ccl27a	4.510073570483715e-05	2.1034342021503197e-07	0.5579074035526626	12745	3971	False		False	False	False	False	False	False	False
Weinreb_D2_cNMF_K13_P12	Ccl28	2.125562642105501e-05	9.913322012035799e-08	0.38860778681208014	13648	4708	False		False	False	False	False	False	False	False
Weinreb_D2_cNMF_K13_P12	Ccl3	0.008184310169305247	3.817045922219173e-05	-0.8279959748423387	3635	13106	False		False	False	False	False	False	False	False
Weinreb_D2_cNMF_K13_P12	Ccl4	0.02885985552123629	0.00013459826369522932	-0.14735413754926796	1109	7521	True	644.0	False	False	False	False	False	False	True
Weinreb_D2_cNMF_K13_P12	Ccl5	0.0014168219976733222	6.607856394558492e-06	-0.6355606979906522	7921	11961	False		False	False	False	False	False	False	False
Weinreb_D2_cNMF_K13_P12	Ccl6	0.0019966647385061334	9.312160512607519e-06	0.617430349025675	7244	3732	False		False	False	False	False	False	False	False
Weinreb_D2_cNMF_K13_P12	Ccl9	0.05432911651987726	0.0002533832765132992	-0.38303130634987037	592	10121	True	1002.0	False	False	False	False	False	False	True
Weinreb_D2_cNMF_K13_P12	Ccm2	0.006662217776592785	3.107163666945712e-05	-1.167907580179161	4209	14735	False		False	False	False	False	False	False	False
Weinreb_D2_cNMF_K13_P12	Ccm2l	0.0	0.0	-0.5815270182814767	14959	11625	False		False	False	False	False	False	False	False
Weinreb_D2_cNMF_K13_P12	Ccna2	0.02573831709694536	0.00012003985221398216	0.22672464699137634	1251	5451	True	490.0	False	False	False	False	False	False	False
Weinreb_D2_cNMF_K13_P12	Ccnb1	0.026833246715853167	0.000125146448311285	-0.4516986624515225	1204	10745	True	1115.0	False	False	False	False	False	False	False
Weinreb_D2_cNMF_K13_P12	Ccnb2	0.059125717884846975	0.00027575394343808753	-0.24882497898478242	545	8307	True	765.0	False	False	False	False	False	False	False
Weinreb_D2_cNMF_K13_P12	Ccnc	0.006457228391866771	3.0115595318530328e-05	1.8246500629741247	4311	708	False		False	False	False	False	False	False	False
Weinreb_D2_cNMF_K13_P12	Ccnd1	0.0027523287193085082	1.2836469900718678e-05	-0.6342962728000558	6542	11957	False		False	False	False	False	False	False	True
Weinreb_D2_cNMF_K13_P12	Ccnd2	0.2590820326071459	0.0012083217713232263	2.075199431038927	110	462	True	158.0	False	False	False	False	False	False	False
Weinreb_D2_cNMF_K13_P12	Ccnd3	0.01509341185473196	7.039352734766864e-05	-0.40127978651211016	2161	10295	False		False	False	False	False	False	False	False
Weinreb_D2_cNMF_K13_P12	Ccndbp1	0.005306916231236377	2.475070291931411e-05	-0.3144818796884014	4851	9455	False		False	False	False	False	False	False	True
Weinreb_D2_cNMF_K13_P12	Ccne1	0.009851899600422397	4.594785927950388e-05	0.22573644254408953	3161	5466	False		False	False	False	False	False	False	False
Weinreb_D2_cNMF_K13_P12	Ccne2	0.0030590909911337168	1.4267165529963752e-05	-0.4312200910663087	6295	10568	False		False	False	False	False	False	False	False
Weinreb_D2_cNMF_K13_P12	Ccnf	0.008899740818890934	4.150712607271442e-05	1.2447256446675223	3406	1776	False		False	False	False	False	False	False	False
Weinreb_D2_cNMF_K13_P12	Ccng1	0.007258348190435389	3.3851904179115665e-05	-0.35725197002921566	3976	9897	False		False	False	False	False	False	False	False
Weinreb_D2_cNMF_K13_P12	Ccng2	0.0	0.0	-0.33638515851206674	14960	9670	False		False	False	False	False	False	False	True
Weinreb_D2_cNMF_K13_P12	Ccnh	0.015544082021484763	7.249538894221234e-05	1.2742080023875302	2097	1690	False		False	False	False	False	False	False	False
Weinreb_D2_cNMF_K13_P12	Ccni	0.012436707788729963	5.800303723683643e-05	0.44029132243443986	2624	4478	False		False	False	False	False	False	False	False
Weinreb_D2_cNMF_K13_P12	Ccnj	0.0018844551875458126	8.788831117622608e-06	1.1830805737616361	7363	1904	False		False	False	False	False	False	False	False
Weinreb_D2_cNMF_K13_P12	Ccnjl	0.003548231356902141	1.6548446664141063e-05	0.7958019976145332	5916	3127	False		False	False	False	False	False	False	False
Weinreb_D2_cNMF_K13_P12	Ccnl1	0.00538541543743428	2.5116812058284563e-05	-2.3206472823271413	4824	16105	False		False	False	False	False	False	False	False
Weinreb_D2_cNMF_K13_P12	Ccnl2	0.00934374255519667	4.357788705557672e-05	-0.31748991485271083	3285	9491	False		False	False	False	False	False	False	False
Weinreb_D2_cNMF_K13_P12	Ccno	0.00010874978296881047	5.071935288818061e-07	0.07796738817913129	11527	6266	False		False	False	False	False	False	False	False
Weinreb_D2_cNMF_K13_P12	Ccnt1	0.019103911865056365	8.90979292994439e-05	0.8987980421843101	1717	2766	False		False	False	False	False	False	False	True
Weinreb_D2_cNMF_K13_P12	Ccnt2	0.013129970457672852	6.123631577684057e-05	-0.4158879659535578	2486	10413	False		False	False	False	False	False	False	False
Weinreb_D2_cNMF_K13_P12	Ccny	0.007457541292668454	3.47809124924424e-05	1.59159176586979	3895	1022	False		False	False	False	False	False	False	False
Weinreb_D2_cNMF_K13_P12	Ccnyl1	0.0007830294242175734	3.651937926175927e-06	-0.820850824883095	8903	13073	False		False	False	False	False	False	False	False
Weinreb_D2_cNMF_K13_P12	Ccp110	0.0051815847968097115	2.416617492513034e-05	-0.5865763333822922	4913	11670	False		False	False	False	False	False	False	False
Weinreb_D2_cNMF_K13_P12	Ccpg1	0.0016358188510024764	7.629226587875393e-06	-1.8016079671485197	7653	15912	False		False	False	False	False	False	False	False
Weinreb_D2_cNMF_K13_P12	Ccpg1os	0.0011613703229799927	5.416466096486486e-06	-0.3274100114064991	8262	9585	False		False	False	False	False	False	False	True
Weinreb_D2_cNMF_K13_P12	Ccr1	0.00030449222206575214	1.420108439856693e-06	-1.0433679966071443	10230	14253	False		False	False	False	False	False	False	False
Weinreb_D2_cNMF_K13_P12	Ccr10	0.00010510935250848803	4.902150787055028e-07	1.4657269069745809	11564	1250	False		False	False	False	False	False	False	False
Weinreb_D2_cNMF_K13_P12	Ccr2	0.002916464677938293	1.36019766796859e-05	-0.023660488341835824	6386	6843	False		False	False	False	False	False	False	False
Weinreb_D2_cNMF_K13_P12	Ccr4	0.0	0.0	-0.9657622262895359	14961	13838	False		False	False	False	False	False	False	False
Weinreb_D2_cNMF_K13_P12	Ccr5	3.951520372399512e-05	1.8429329304504998e-07	-0.7795425673726201	12920	12858	False		False	False	False	False	False	False	False
Weinreb_D2_cNMF_K13_P12	Ccr7	0.0001943689626333886	9.065092119898563e-07	-0.9880939615617675	10806	13968	False		False	False	False	False	False	False	False
Weinreb_D2_cNMF_K13_P12	Ccr9	3.2977773725979255e-05	1.538036488361746e-07	1.2643078534608936	13167	1718	False		False	False	False	False	False	False	False
Weinreb_D2_cNMF_K13_P12	Ccrl2	0.0029693364505504398	1.3848563111376364e-05	1.0046186475158922	6351	2415	False		False	False	False	False	False	False	True
Weinreb_D2_cNMF_K13_P12	Ccs	0.003808656117095592	1.7763030726056816e-05	-0.9960172673075558	5723	14013	False		False	False	False	False	False	False	False
Weinreb_D2_cNMF_K13_P12	Ccsap	0.0028600433453054054	1.3338835604632026e-05	0.18504608200234982	6442	5695	False		False	False	False	False	False	False	False
Weinreb_D2_cNMF_K13_P12	Ccser1	6.888055711421346e-05	3.212491269442104e-07	-0.16535115409656856	12115	7664	False		False	False	False	False	False	False	False
Weinreb_D2_cNMF_K13_P12	Ccser2	0.0036512900874830817	1.7029097933674336e-05	-1.0889626110394595	5834	14448	False		False	False	False	False	False	False	False
Weinreb_D2_cNMF_K13_P12	Cct2	0.2719822044128686	0.0012684863388534675	1.046856564551468	102	2288	True	280.0	False	False	False	False	False	False	False
Weinreb_D2_cNMF_K13_P12	Cct3	0.3284700239498745	0.0015319374993769748	3.441740703930046	78	82	True	82.0	False	False	False	False	False	False	False
Weinreb_D2_cNMF_K13_P12	Cct4	0.056302273040774044	0.0002625857980406921	-0.45371906803439604	573	10761	True	1120.0	False	False	False	False	False	False	False
Weinreb_D2_cNMF_K13_P12	Cct5	0.20962018804408442	0.0009776387593291938	2.8353234682003445	191	136	True	103.0	False	False	False	False	False	False	True
Weinreb_D2_cNMF_K13_P12	Cct6a	0.006261410469606203	2.920232836481029e-05	0.8456303468887868	4407	2936	False		False	False	False	False	False	False	False
Weinreb_D2_cNMF_K13_P12	Cct6b	6.013114525501215e-05	2.8044311377008424e-07	0.1341859462056631	12327	5923	False		False	False	False	False	False	False	False
Weinreb_D2_cNMF_K13_P12	Cct7	0.03296039492626334	0.00015372259658471242	0.09535926794529725	961	6176	True	535.0	False	False	False	False	False	False	False
Weinreb_D2_cNMF_K13_P12	Cct8	0.07850436258308034	0.0003661331876179363	-0.35317457367725996	439	9860	True	949.0	False	False	False	False	False	False	False
Weinreb_D2_cNMF_K13_P12	Ccz1	0.014092079185860418	6.572345412043975e-05	0.36098554320547094	2316	4850	False		False	False	False	False	False	False	True
Weinreb_D2_cNMF_K13_P12	Cd101	2.3834947465894484e-05	1.1116280682055799e-07	0.8429863694938374	13489	2949	False		False	False	False	False	False	False	False
Weinreb_D2_cNMF_K13_P12	Cd14	0.00045093989223789975	2.103119555864466e-06	-0.38916460960086996	9694	10176	False		False	False	False	False	False	False	False
Weinreb_D2_cNMF_K13_P12	Cd151	0.0	0.0	-0.2940931842018172	14962	9183	False		False	False	False	False	False	False	True
Weinreb_D2_cNMF_K13_P12	Cd163	0.0006750238576321522	3.148215316715184e-06	-0.40764077026178086	9138	10348	False		False	False	False	False	False	False	False
Weinreb_D2_cNMF_K13_P12	Cd164	0.02027701293184919	9.456910591753708e-05	-1.4761677969686176	1607	15527	True	1566.0	False	False	False	False	False	False	False
Weinreb_D2_cNMF_K13_P12	Cd164l2	2.644967434590135e-06	1.233575213030057e-08	-0.716971307861604	14643	12472	False		False	False	False	False	False	False	False
Weinreb_D2_cNMF_K13_P12	Cd180	0.0002532661849263324	1.1811974844681725e-06	-0.2475087161665978	10452	8289	False		False	False	False	False	False	False	False
Weinreb_D2_cNMF_K13_P12	Cd19	0.0	0.0	-1.2785062787597095	14963	15084	False		False	False	False	False	False	False	False
Weinreb_D2_cNMF_K13_P12	Cd1d1	0.0036494130743026806	1.7020343811020147e-05	1.2421006861914325	5837	1780	False		False	False	False	False	False	False	False
Weinreb_D2_cNMF_K13_P12	Cd1d2	5.327477282457163e-05	2.4846596739434935e-07	0.28223364630170417	12516	5203	False		False	False	False	False	False	False	False
Weinreb_D2_cNMF_K13_P12	Cd2	0.000503656162132877	2.348980744986908e-06	2.574435121160226	9549	218	False		False	False	False	False	False	False	False
Weinreb_D2_cNMF_K13_P12	Cd200r1	0.0013144862665234061	6.130577091596463e-06	1.7736696673186718	8038	778	False		False	False	False	False	False	False	False
Weinreb_D2_cNMF_K13_P12	Cd200r3	0.00017635810259528044	8.225091210329456e-07	-0.5356789487404446	10929	11332	False		False	False	False	False	False	False	False
Weinreb_D2_cNMF_K13_P12	Cd200r4	0.0002198563765929283	1.0253788876370972e-06	-2.099748428590019	10638	16047	False		False	False	False	False	False	False	True
Weinreb_D2_cNMF_K13_P12	Cd209c	0.0023268940412642432	1.0852303038262953e-05	2.1623352031432685	6906	398	False		False	False	False	False	False	False	True
Weinreb_D2_cNMF_K13_P12	Cd209e	8.664354894733447e-06	4.040931958277613e-08	0.04858340218006008	14418	6417	False		False	False	False	False	False	False	False
Weinreb_D2_cNMF_K13_P12	Cd209g	0.0003259073606213779	1.5199856018978876e-06	1.1780105469734996	10141	1922	False		False	False	False	False	False	False	False
Weinreb_D2_cNMF_K13_P12	Cd22	0.0002344969826073544	1.0936605929123587e-06	0.35592808317841446	10556	4871	False		False	False	False	False	False	False	False
Weinreb_D2_cNMF_K13_P12	Cd244	0.006734632600685223	3.140936911518837e-05	-0.5759094556961879	4182	11587	False		False	False	False	False	False	False	True
Weinreb_D2_cNMF_K13_P12	Cd247	0.0	0.0	-0.6260438022593583	14964	11907	False		False	False	False	False	False	False	False
Weinreb_D2_cNMF_K13_P12	Cd24a	0.053164283725901214	0.0002479506619442806	-0.06980061935754509	603	7097	True	608.0	False	False	False	False	False	False	True
Weinreb_D2_cNMF_K13_P12	Cd27	0.025043722357902577	0.00011680036108838712	-1.0629270056440352	1293	14348	True	1496.0	False	False	False	False	False	False	True
Weinreb_D2_cNMF_K13_P12	Cd274	0.003966441541148867	1.849891951449371e-05	0.4318944019630824	5616	4513	False		False	False	False	False	False	False	True
Weinreb_D2_cNMF_K13_P12	Cd276	0.0034544867442694457	1.611123511670771e-05	0.43956095449985355	5981	4485	False		False	False	False	False	False	False	True
Weinreb_D2_cNMF_K13_P12	Cd28	0.004549364472279149	2.1217589202238167e-05	1.2069650124066063	5253	1860	False		False	False	False	False	False	False	False
Weinreb_D2_cNMF_K13_P12	Cd2ap	0.007569176124634391	3.530156147973435e-05	-0.7010776512691037	3842	12387	False		False	False	False	False	False	False	False
Weinreb_D2_cNMF_K13_P12	Cd2bp2	0.006618338621443374	3.086699052730376e-05	-0.31099974150900134	4224	9419	False		False	False	False	False	False	False	False
Weinreb_D2_cNMF_K13_P12	Cd300a	0.007334245212258315	3.4205877100064204e-05	1.0142204660705283	3943	2380	False		False	False	False	False	False	False	False
Weinreb_D2_cNMF_K13_P12	Cd300c2	0.0	0.0	-1.5632520102855794	14965	15650	False		False	False	False	False	False	False	False
Weinreb_D2_cNMF_K13_P12	Cd300e	3.0101666406207993e-05	1.40389893138143e-07	1.1829067874325832	13241	1907	False		False	False	False	False	False	False	False
Weinreb_D2_cNMF_K13_P12	Cd300lb	0.0011106345302774217	5.179841571462717e-06	-0.646066139905338	8341	12047	False		False	False	False	False	False	False	True
Weinreb_D2_cNMF_K13_P12	Cd300ld	0.0001533842118722889	7.153621604612548e-07	0.98182212656822	11109	2503	False		False	False	False	False	False	False	False
Weinreb_D2_cNMF_K13_P12	Cd300lf	0.0004156035165578548	1.9383157227920323e-06	0.3125305700293906	9822	5057	False		False	False	False	False	False	False	False
Weinreb_D2_cNMF_K13_P12	Cd302	0.000385893462781344	1.7997522552906907e-06	0.7258320320101843	9918	3371	False		False	False	False	False	False	False	False
Weinreb_D2_cNMF_K13_P12	Cd320	0.005550997819482726	2.588906475046596e-05	-0.2430613070595844	4747	8251	False		False	False	False	False	False	False	True
Weinreb_D2_cNMF_K13_P12	Cd33	0.0	0.0	-0.28867513459481287	14966	8801	False		False	False	False	False	False	False	True
Weinreb_D2_cNMF_K13_P12	Cd34	0.09693906337360612	0.0004521100115947581	-0.4806834287024213	383	10953	True	1161.0	False	False	False	False	False	False	False
Weinreb_D2_cNMF_K13_P12	Cd37	0.007612815534364302	3.55050894833312e-05	-0.42369543363422907	3827	10478	False		False	False	False	False	False	False	False
Weinreb_D2_cNMF_K13_P12	Cd38	0.00030160647555826497	1.406649728357374e-06	1.044831517930734	10246	2292	False		False	False	False	False	False	False	False
Weinreb_D2_cNMF_K13_P12	Cd3d	0.000311877438714296	1.4545520404899549e-06	1.367009884629938	10196	1463	False		False	False	False	False	False	False	False
Weinreb_D2_cNMF_K13_P12	Cd3eap	0.009255444549449071	4.316607770841513e-05	0.4491837778794557	3309	4438	False		False	False	False	False	False	False	False
Weinreb_D2_cNMF_K13_P12	Cd4	3.43953669797953e-05	1.6041510225974794e-07	0.824924001397904	13107	3019	False		False	False	False	False	False	False	False
Weinreb_D2_cNMF_K13_P12	Cd40	0.0004517551748725583	2.106921918179314e-06	0.11500882180247528	9691	6058	False		False	False	False	False	False	False	False
Weinreb_D2_cNMF_K13_P12	Cd44	0.09036002791684958	0.00042142632544057165	-0.5300044677641147	407	11285	True	1217.0	False	False	False	False	False	False	True
Weinreb_D2_cNMF_K13_P12	Cd46	3.933826300114606e-06	1.834680666659734e-08	-1.1369288372206927	14588	14624	False		False	False	False	False	False	False	False
Weinreb_D2_cNMF_K13_P12	Cd47	0.15823184420778497	0.0007379708285784772	-0.7153561741930319	293	12464	True	1377.0	False	False	False	False	False	False	False
Weinreb_D2_cNMF_K13_P12	Cd48	0.031920388819480616	0.00014887215594053163	-0.2014007614235189	1000	7934	True	700.0	False	False	False	False	False	False	True
Weinreb_D2_cNMF_K13_P12	Cd52	0.004075335071528786	1.9006783460867092e-05	0.0055600549218411816	5534	6685	False		False	False	False	False	False	False	False
Weinreb_D2_cNMF_K13_P12	Cd53	0.0874347153026584	0.0004077830832439448	0.038902439429935126	415	6481	True	558.0	False	False	False	False	False	False	True
Weinreb_D2_cNMF_K13_P12	Cd55	0.0013882536911247584	6.474617873827844e-06	-0.15830102127032633	7957	7579	False		False	False	False	False	False	False	True
Weinreb_D2_cNMF_K13_P12	Cd59a	0.000994372452771063	4.637611768737575e-06	-0.7059838383648264	8540	12412	False		False	False	False	False	False	False	False
Weinreb_D2_cNMF_K13_P12	Cd59b	0.010941921206984267	5.103156510490391e-05	-0.08151642168563689	2917	7165	False		False	False	False	False	False	False	False
Weinreb_D2_cNMF_K13_P12	Cd6	3.2977773725979255e-05	1.538036488361746e-07	1.2643078534608936	13168	1719	False		False	False	False	False	False	False	False
Weinreb_D2_cNMF_K13_P12	Cd63	0.05036481111209925	0.00023489431962119377	-0.24400331929592606	636	8259	True	753.0	False	False	False	False	False	False	False
Weinreb_D2_cNMF_K13_P12	Cd68	0.0016251250859457102	7.5793523877794744e-06	-0.7515041745889925	7667	12698	False		False	False	False	False	False	False	True
Weinreb_D2_cNMF_K13_P12	Cd69	0.024704327169377305	0.00011521747017445299	-0.0065688853811555125	1315	6742	True	586.0	False	False	False	False	False	False	True
Weinreb_D2_cNMF_K13_P12	Cd7	1.2586569997029844e-05	5.8701973273292116e-08	-0.6457626174843744	14143	12042	False		False	False	False	False	False	False	False
Weinreb_D2_cNMF_K13_P12	Cd72	0.001037449745681499	4.838518139393831e-06	-0.009146667161214782	8460	6755	False		False	False	False	False	False	False	False
Weinreb_D2_cNMF_K13_P12	Cd74	0.007288805644859966	3.399395341699588e-05	-0.7978976213032046	3965	12961	False		False	False	False	False	False	False	True
Weinreb_D2_cNMF_K13_P12	Cd79a	7.978530610857544e-05	3.721073261335092e-07	-0.600663726333975	11917	11760	False		False	False	False	False	False	False	False
Weinreb_D2_cNMF_K13_P12	Cd79b	0.00022834372539347664	1.064962675958178e-06	-0.5905634355953007	10584	11696	False		False	False	False	False	False	False	False
Weinreb_D2_cNMF_K13_P12	Cd80	3.154701450720214e-05	1.471307912235772e-07	-0.5904967943448544	13201	11693	False		False	False	False	False	False	False	False
Weinreb_D2_cNMF_K13_P12	Cd81	0.03750616841061679	0.00017492343792972748	-0.5043799257707882	840	11099	True	1185.0	False	False	False	False	False	False	True
Weinreb_D2_cNMF_K13_P12	Cd82	0.002212993880663119	1.0321088880235098e-05	-1.2988612580641676	7010	15136	False		False	False	False	False	False	False	False
Weinreb_D2_cNMF_K13_P12	Cd83	0.0	0.0	-0.28867513459481287	14967	8802	False		False	False	False	False	False	False	False
Weinreb_D2_cNMF_K13_P12	Cd84	0.0038601169618994605	1.8003036791014195e-05	-0.2740109967825926	5690	8531	False		False	False	False	False	False	False	False
Weinreb_D2_cNMF_K13_P12	Cd86	0.0002491458912295961	1.1619810203702485e-06	0.38475491266599043	10468	4734	False		False	False	False	False	False	False	False
Weinreb_D2_cNMF_K13_P12	Cd8b1	0.00018549306780032098	8.651133002052924e-07	0.7724409650042553	10870	3193	False		False	False	False	False	False	False	False
Weinreb_D2_cNMF_K13_P12	Cd9	0.016177847147799095	7.545117940102898e-05	-0.2828954049700995	2018	8631	False		False	False	False	False	False	False	False
Weinreb_D2_cNMF_K13_P12	Cd93	0.0	0.0	-0.5341888149954858	14968	11320	False		False	False	False	False	False	False	True
Weinreb_D2_cNMF_K13_P12	Cd96	0.0030747824016022925	1.4340348037840318e-05	-0.17554293055854014	6278	7727	False		False	False	False	False	False	False	False
Weinreb_D2_cNMF_K13_P12	Cd99l2	0.002259123288980601	1.0536229883288719e-05	-0.7168610662542962	6964	12471	False		False	False	False	False	False	False	False
Weinreb_D2_cNMF_K13_P12	Cda	0.00011877857868876792	5.539664065168704e-07	0.6565704991007713	11402	3585	False		False	False	False	False	False	False	False
Weinreb_D2_cNMF_K13_P12	Cdadc1	0.0	0.0	-1.2176102950445304	14969	14889	False		False	False	False	False	False	False	True
Weinreb_D2_cNMF_K13_P12	Cdan1	0.001966528859067622	9.171611054750128e-06	-0.9876297685409732	7273	13964	False		False	False	False	False	False	False	False
Weinreb_D2_cNMF_K13_P12	Cdc123	0.023500222178062583	0.00010960169565962693	-0.07616874981021718	1392	7129	True	613.0	False	False	False	False	False	False	False
Weinreb_D2_cNMF_K13_P12	Cdc14a	0.002474092639824986	1.1538816377529953e-05	0.34313458854442613	6770	4927	False		False	False	False	False	False	False	False
Weinreb_D2_cNMF_K13_P12	Cdc14b	0.0018600877139144454	8.675184684465384e-06	0.2616383663425018	7396	5308	False		False	False	False	False	False	False	False
Weinreb_D2_cNMF_K13_P12	Cdc16	0.016771861731207944	7.82215789783118e-05	-0.3852831208931866	1944	10145	False		False	False	False	False	False	False	False
Weinreb_D2_cNMF_K13_P12	Cdc20	0.010672285608469256	4.97740230023858e-05	0.32998455944952537	2960	4986	False		False	False	False	False	False	False	False
Weinreb_D2_cNMF_K13_P12	Cdc23	0.015832062403744577	7.383848850838783e-05	0.030677428933202695	2061	6544	False		False	False	False	False	False	False	False
Weinreb_D2_cNMF_K13_P12	Cdc25a	0.0014410323353377156	6.720769967902776e-06	-0.34393989243995987	7879	9778	False		False	False	False	False	False	False	False
Weinreb_D2_cNMF_K13_P12	Cdc25b	0.00018555529167577092	8.65403503515208e-07	-2.2625544091906837	10869	16100	False		False	False	False	False	False	False	False
Weinreb_D2_cNMF_K13_P12	Cdc25c	0.0044728002489379665	2.086050454825181e-05	1.8577834638843547	5299	667	False		False	False	False	False	False	False	False
Weinreb_D2_cNMF_K13_P12	Cdc26	0.034314386868754244	0.000160037422533252	-0.6389459828387986	923	11987	True	1321.0	False	False	False	False	False	False	False
Weinreb_D2_cNMF_K13_P12	Cdc27	0.011589666892410774	5.405255890407e-05	0.8920469771134326	2790	2782	False		False	False	False	False	False	False	False
Weinreb_D2_cNMF_K13_P12	Cdc34	0.012405153803677977	5.785587393598285e-05	1.2991057275866724	2632	1616	False		False	False	False	False	False	False	False
Weinreb_D2_cNMF_K13_P12	Cdc34b	0.00022570908076544624	1.0526750679302755e-06	0.335714039485104	10595	4956	False		False	False	False	False	False	False	False
Weinreb_D2_cNMF_K13_P12	Cdc37	0.03446847247801425	0.0001607560559114253	0.32210755145849057	919	5017	True	465.0	False	False	False	False	False	False	False
Weinreb_D2_cNMF_K13_P12	Cdc37l1	0.0038161357477510763	1.779791466019741e-05	0.07278908261829899	5717	6290	False		False	False	False	False	False	False	False
Weinreb_D2_cNMF_K13_P12	Cdc40	0.009214179002728636	4.2973621064447595e-05	1.8726693397670047	3322	650	False		False	False	False	False	False	False	False
Weinreb_D2_cNMF_K13_P12	Cdc42	0.08478411062311762	0.00039542103980453415	-0.8001930575249767	425	12972	True	1412.0	False	False	False	False	False	False	False
Weinreb_D2_cNMF_K13_P12	Cdc42bpa	0.00273241886212588	1.274361315702397e-05	1.0208508771184859	6556	2351	False		False	False	False	False	False	False	False
Weinreb_D2_cNMF_K13_P12	Cdc42bpb	0.0004471721139834056	2.0855471736787556e-06	1.1757915171923763	9710	1927	False		False	False	False	False	False	False	False
Weinreb_D2_cNMF_K13_P12	Cdc42ep1	1.2022030197535634e-05	5.6069039898318714e-08	-0.7304955489965154	14154	12549	False		False	False	False	False	False	False	False
Weinreb_D2_cNMF_K13_P12	Cdc42ep2	0.00028571621306594524	1.3325398029090693e-06	-0.2264365601811242	10300	8111	False		False	False	False	False	False	False	False
Weinreb_D2_cNMF_K13_P12	Cdc42ep3	0.010228219642934662	4.7702962463530354e-05	-0.5807570380637836	3060	11619	False		False	False	False	False	False	False	False
Weinreb_D2_cNMF_K13_P12	Cdc42ep4	0.010443487586276444	4.870694155073424e-05	1.391941062957324	3000	1407	False		False	False	False	False	False	False	False
Weinreb_D2_cNMF_K13_P12	Cdc42se1	0.009531322895002548	4.4452735095708236e-05	-0.4014505387260956	3248	10296	False		False	False	False	False	False	False	False
Weinreb_D2_cNMF_K13_P12	Cdc42se2	0.01171687827212596	5.4645854695843426e-05	-0.7354963362777319	2763	12590	False		False	False	False	False	False	False	False
Weinreb_D2_cNMF_K13_P12	Cdc45	0.008370528002018627	3.903895272292551e-05	-0.13073878805584713	3569	7433	False		False	False	False	False	False	False	False
Weinreb_D2_cNMF_K13_P12	Cdc5l	0.018010505226949348	8.399843616810275e-05	-0.2928322773790137	1810	9167	False		False	False	False	False	False	False	False
Weinreb_D2_cNMF_K13_P12	Cdc6	0.01216214571074059	5.6722518734353625e-05	1.1804751925813801	2681	1914	False		False	False	False	False	False	False	False
Weinreb_D2_cNMF_K13_P12	Cdc7	0.0027108852654668626	1.2643183523227488e-05	0.5527545437144065	6574	3993	False		False	False	False	False	False	False	False
Weinreb_D2_cNMF_K13_P12	Cdc73	0.018438633157215167	8.599516397607146e-05	0.9535117581302597	1773	2577	False		False	False	False	False	False	False	False
Weinreb_D2_cNMF_K13_P12	Cdca2	0.0043942860882786195	2.0494325663798975e-05	-1.4071727237186185	5345	15386	False		False	False	False	False	False	False	False
Weinreb_D2_cNMF_K13_P12	Cdca3	0.023240471178613244	0.000108390253922046	0.3599671327100675	1408	4854	True	455.0	False	False	False	False	False	False	False
Weinreb_D2_cNMF_K13_P12	Cdca4	0.021199726894272002	9.887251267361275e-05	-0.6018470394822838	1526	11763	True	1280.0	False	False	False	False	False	False	False
Weinreb_D2_cNMF_K13_P12	Cdca5	0.002160697945413135	1.0077188072145936e-05	0.5807897489151872	7068	3865	False		False	False	False	False	False	False	False
Weinreb_D2_cNMF_K13_P12	Cdca7	0.028137355617502927	0.00013122862684826305	1.2725461541724095	1135	1692	True	241.0	False	False	False	False	False	False	False
Weinreb_D2_cNMF_K13_P12	Cdca7l	0.014073636411723508	6.563743964352303e-05	1.5348934945911297	2318	1132	False		False	False	False	False	False	False	False
Weinreb_D2_cNMF_K13_P12	Cdca8	0.032471965988223064	0.00015144463344832906	-1.1579939600413518	972	14706	True	1516.0	False	False	False	False	False	False	False
Weinreb_D2_cNMF_K13_P12	Cdcp1	6.831010428877358e-05	3.1858861605676863e-07	-1.5666341687359642	12122	15655	False		False	False	False	False	False	False	False
Weinreb_D2_cNMF_K13_P12	Cdh1	0.0007259435252183	3.3856974080579667e-06	0.5715838832370537	9025	3891	False		False	False	False	False	False	False	False
Weinreb_D2_cNMF_K13_P12	Cdh10	0.0	0.0	-0.8176683541261983	14970	13060	False		False	False	False	False	False	False	False
Weinreb_D2_cNMF_K13_P12	Cdh11	5.5094834933832106e-05	2.5695447834838627e-07	0.6823620828327507	12484	3501	False		False	False	False	False	False	False	False
Weinreb_D2_cNMF_K13_P12	Cdh13	7.089083903882473e-05	3.3062479607711633e-07	-0.7727431075688878	12086	12813	False		False	False	False	False	False	False	False
Weinreb_D2_cNMF_K13_P12	Cdh15	0.00010274559114858777	4.791908317338457e-07	0.5812271046182961	11592	3863	False		False	False	False	False	False	False	False
Weinreb_D2_cNMF_K13_P12	Cdh16	3.366449885415507e-05	1.5700643721535873e-07	-0.8287301253963544	13144	13111	False		False	False	False	False	False	False	False
Weinreb_D2_cNMF_K13_P12	Cdh17	4.698424629638047e-05	2.1912784587117415e-07	-0.35179719010021543	12680	9845	False		False	False	False	False	False	False	False
Weinreb_D2_cNMF_K13_P12	Cdh2	1.7369388813237187e-05	8.100836034985512e-08	0.04043203901101074	13803	6458	False		False	False	False	False	False	False	False
Weinreb_D2_cNMF_K13_P12	Cdh20	4.8084588229039157e-05	2.242596842304456e-07	0.3463952563022017	12663	4906	False		False	False	False	False	False	False	False
Weinreb_D2_cNMF_K13_P12	Cdh23	9.562367679830796e-05	4.4597523559101597e-07	-0.893582337059407	11698	13477	False		False	False	False	False	False	False	False
Weinreb_D2_cNMF_K13_P12	Cdh26	3.4654869940947753e-05	1.616253871819711e-07	-0.19197759750272428	13093	7841	False		False	False	False	False	False	False	False
Weinreb_D2_cNMF_K13_P12	Cdh4	9.017207258364857e-05	4.2054972848455087e-07	-0.03546159910770359	11756	6898	False		False	False	False	False	False	False	False
Weinreb_D2_cNMF_K13_P12	Cdh5	0.00012294434103196303	5.733949299184668e-07	2.6228479032720426	11358	183	False		False	False	False	False	False	False	False
Weinreb_D2_cNMF_K13_P12	Cdh7	1.5406223872987827e-05	7.185243813428912e-08	-0.5272350971736389	13993	11260	False		False	False	False	False	False	False	False
Weinreb_D2_cNMF_K13_P12	Cdh8	3.43953669797953e-05	1.6041510225974794e-07	0.824924001397904	13108	3020	False		False	False	False	False	False	False	False
Weinreb_D2_cNMF_K13_P12	Cdhr3	1.5133320352014117e-05	7.05796549059619e-08	-0.5449619533388322	14009	11382	False		False	False	False	False	False	False	False
Weinreb_D2_cNMF_K13_P12	Cdhr4	0.0	0.0	-1.7259806054900932	14971	15849	False		False	False	False	False	False	False	False
Weinreb_D2_cNMF_K13_P12	Cdhr5	4.510073570483715e-05	2.1034342021503197e-07	0.5579074035526626	12746	3972	False		False	False	False	False	False	False	False
Weinreb_D2_cNMF_K13_P12	Cdip1	0.003629402270610544	1.6927016267154733e-05	0.04069967828008207	5851	6457	False		False	False	False	False	False	False	False
Weinreb_D2_cNMF_K13_P12	Cdipt	0.013395719774086795	6.247573281207799e-05	-0.7558301532598753	2436	12719	False		False	False	False	False	False	False	False
Weinreb_D2_cNMF_K13_P12	Cdk1	0.04708153478176917	0.00021958158553737664	-1.286587445449295	673	15107	True	1540.0	False	False	False	False	False	False	False
Weinreb_D2_cNMF_K13_P12	Cdk10	0.0012554142188225166	5.855073458267086e-06	0.5442207394247531	8122	4032	False		False	False	False	False	False	False	False
Weinreb_D2_cNMF_K13_P12	Cdk11b	0.0030721663681709797	1.4328147229788307e-05	-0.8488719139565926	6282	13258	False		False	False	False	False	False	False	False
Weinreb_D2_cNMF_K13_P12	Cdk12	0.010145952153281502	4.7319278586189645e-05	1.1308004837233632	3084	2065	False		False	False	False	False	False	False	True
Weinreb_D2_cNMF_K13_P12	Cdk13	0.007343248076663727	3.4247865179885334e-05	-1.093591788026632	3941	14475	False		False	False	False	False	False	False	False
Weinreb_D2_cNMF_K13_P12	Cdk14	0.00203463108343668	9.489230148411671e-06	1.0535240770751515	7190	2269	False		False	False	False	False	False	False	False
Weinreb_D2_cNMF_K13_P12	Cdk16	0.01074855162814574	5.012971687686994e-05	-0.10078023746509432	2951	7273	False		False	False	False	False	False	False	False
Weinreb_D2_cNMF_K13_P12	Cdk17	0.007175182987951682	3.346403349674402e-05	-0.6590409048562189	4002	12141	False		False	False	False	False	False	False	False
Weinreb_D2_cNMF_K13_P12	Cdk18	0.002176850409804416	1.0152520869978746e-05	1.4000276611338105	7048	1389	False		False	False	False	False	False	False	False
Weinreb_D2_cNMF_K13_P12	Cdk19	0.011590849734854712	5.4058075513086354e-05	0.3894809766272048	2788	4703	False		False	False	False	False	False	False	True
Weinreb_D2_cNMF_K13_P12	Cdk2	0.02244726905196575	0.00010469087195779621	-1.2511661317167275	1449	14996	True	1529.0	False	False	False	False	False	False	False
Weinreb_D2_cNMF_K13_P12	Cdk20	0.00024192290839110075	1.128294055165363e-06	-0.2989178120669101	10521	9248	False		False	False	False	False	False	False	False
Weinreb_D2_cNMF_K13_P12	Cdk2ap1	0.010395958055253014	4.848527057440885e-05	-0.2740832607601809	3018	8533	False		False	False	False	False	False	False	False
Weinreb_D2_cNMF_K13_P12	Cdk2ap2	0.023530010563225325	0.00010974062445357877	0.5855462650219837	1389	3845	True	389.0	False	False	False	False	False	False	False
Weinreb_D2_cNMF_K13_P12	Cdk3-ps	0.0	0.0	-0.8850670429762417	14972	13444	False		False	False	False	False	False	False	False
Weinreb_D2_cNMF_K13_P12	Cdk4	0.5529244551739261	0.002578761060195807	2.2712750636193575	40	329	True	140.0	False	False	False	False	False	False	False
Weinreb_D2_cNMF_K13_P12	Cdk5	0.002174100982187657	1.0139697930407926e-05	0.6323829094656391	7050	3677	False		False	False	False	False	False	False	False
Weinreb_D2_cNMF_K13_P12	Cdk5r1	0.0012635536569360574	5.893034640599797e-06	0.5489723718884146	8108	4014	False		False	False	False	False	False	False	False
Weinreb_D2_cNMF_K13_P12	Cdk5r2	5.862293915074514e-05	2.7340905489271017e-07	0.5791192524844999	12374	3868	False		False	False	False	False	False	False	False
Weinreb_D2_cNMF_K13_P12	Cdk5rap1	0.0017585513381745096	8.201633461506374e-06	-0.3471560179720733	7501	9807	False		False	False	False	False	False	False	True
Weinreb_D2_cNMF_K13_P12	Cdk5rap2	0.003918994658041857	1.8277633996302023e-05	1.2669237267425837	5649	1710	False		False	False	False	False	False	False	False
Weinreb_D2_cNMF_K13_P12	Cdk5rap3	0.0021184583545282784	9.880188624656845e-06	-0.09721415668025533	7102	7251	False		False	False	False	False	False	False	False
Weinreb_D2_cNMF_K13_P12	Cdk6	0.06509816976931392	0.000303608610037545	-0.8566435244945967	503	13294	True	1436.0	False	False	False	False	False	False	False
Weinreb_D2_cNMF_K13_P12	Cdk7	0.012183924124299386	5.682409015936971e-05	-0.3834372227590003	2672	10124	False		False	False	False	False	False	False	False
Weinreb_D2_cNMF_K13_P12	Cdk8	0.0	0.0	-0.2897965013787044	14973	9130	False		False	False	False	False	False	False	False
Weinreb_D2_cNMF_K13_P12	Cdk9	0.020804550885634297	9.702946794397068e-05	-0.3148526031976327	1556	9459	True	886.0	False	False	False	False	False	False	False
Weinreb_D2_cNMF_K13_P12	Cdkal1	0.0035983843647681584	1.6782353163530565e-05	-0.2333719663247736	5870	8165	False		False	False	False	False	False	False	True
Weinreb_D2_cNMF_K13_P12	Cdkl2	1.5406223872987827e-05	7.185243813428912e-08	-0.5272350971736389	13994	11261	False		False	False	False	False	False	False	False
Weinreb_D2_cNMF_K13_P12	Cdkl3	0.0014714176564144836	6.862482786102631e-06	-0.3765908533016257	7840	10057	False		False	False	False	False	False	False	False
Weinreb_D2_cNMF_K13_P12	Cdkl4	7.425855365819411e-05	3.4633133833803e-07	0.7072279719837737	12017	3445	False		False	False	False	False	False	False	False
Weinreb_D2_cNMF_K13_P12	Cdkl5	1.5738633203062324e-05	7.340274799745523e-08	-0.2703630133757837	13953	8501	False		False	False	False	False	False	False	False
Weinreb_D2_cNMF_K13_P12	Cdkn1a	0.020565323167951295	9.591374387514398e-05	-0.8156748399270576	1580	13051	True	1417.0	False	False	False	False	False	False	True
Weinreb_D2_cNMF_K13_P12	Cdkn1b	0.004311105559076239	2.010638349979014e-05	-0.9566645475503383	5393	13792	False		False	False	False	False	False	False	False
Weinreb_D2_cNMF_K13_P12	Cdkn1c	0.002571604008739529	1.1993595540813863e-05	0.11589855547242334	6679	6051	False		False	False	False	False	False	False	False
Weinreb_D2_cNMF_K13_P12	Cdkn2aip	0.0012187200444517977	5.68393704511372e-06	-0.3106291671615384	8174	9414	False		False	False	False	False	False	False	True
Weinreb_D2_cNMF_K13_P12	Cdkn2aipnl	0.005687187680259616	2.6524234901611582e-05	0.6476410487861926	4675	3613	False		False	False	False	False	False	False	False
Weinreb_D2_cNMF_K13_P12	Cdkn2b	0.00016368064781502285	7.633832740500374e-07	0.8564989771647379	11021	2898	False		False	False	False	False	False	False	False
Weinreb_D2_cNMF_K13_P12	Cdkn2c	0.001815328838218742	8.466435650737227e-06	1.749266002996315	7446	804	False		False	False	False	False	False	False	False
Weinreb_D2_cNMF_K13_P12	Cdkn2d	0.006108518420802596	2.848926158293992e-05	0.5193658763534368	4474	4150	False		False	False	False	False	False	False	False
Weinreb_D2_cNMF_K13_P12	Cdkn3	0.0038592809040113515	1.7999137535870474e-05	1.0044947420039805	5692	2417	False		False	False	False	False	False	False	False
Weinreb_D2_cNMF_K13_P12	Cdnf	0.0002538516265714333	1.1839279010798383e-06	1.5442175836472853	10450	1105	False		False	False	False	False	False	False	False
Weinreb_D2_cNMF_K13_P12	Cdo1	0.00012804007551183436	5.971607111691006e-07	-0.2120043061078131	11308	8008	False		False	False	False	False	False	False	False
Weinreb_D2_cNMF_K13_P12	Cdon	0.00021676374697894983	1.0109553027377327e-06	-0.780825946549555	10658	12864	False		False	False	False	False	False	False	False
Weinreb_D2_cNMF_K13_P12	Cdpf1	0.001076227055300837	5.019369999227106e-06	-0.8540224605303257	8397	13280	False		False	False	False	False	False	False	False
Weinreb_D2_cNMF_K13_P12	Cdr2	0.0013623846092465806	6.3539681532625316e-06	-0.7590995595444219	7983	12740	False		False	False	False	False	False	False	False
Weinreb_D2_cNMF_K13_P12	Cdr2l	0.0002983304487791673	1.3913708051499742e-06	1.2832576049616462	10255	1668	False		False	False	False	False	False	False	False
Weinreb_D2_cNMF_K13_P12	Cdrt4os2	4.302544047791808e-05	2.0066453828186495e-07	1.7463960139889143	12790	812	False		False	False	False	False	False	False	False
Weinreb_D2_cNMF_K13_P12	Cds1	0.0006356109239092161	2.9643989964172956e-06	-0.06179440270490665	9218	7057	False		False	False	False	False	False	False	False
Weinreb_D2_cNMF_K13_P12	Cds2	0.008328596460569118	3.884338997421336e-05	1.205483771396074	3585	1862	False		False	False	False	False	False	False	False
Weinreb_D2_cNMF_K13_P12	Cdt1	0.029379485588848453	0.0001370217444646658	-0.3064602890360237	1084	9365	True	868.0	False	False	False	False	False	False	True
Weinreb_D2_cNMF_K13_P12	Cdv3	0.034757048346262795	0.0001621019327396033	0.0529754689521606	913	6392	True	551.0	False	False	False	False	False	False	False
Weinreb_D2_cNMF_K13_P12	Cdx1	0.0	0.0	-0.9788959578923971	14974	13914	False		False	False	False	False	False	False	False
Weinreb_D2_cNMF_K13_P12	Cdx4	0.0002444495529418874	1.1400779661853143e-06	0.7421298160213271	10497	3301	False		False	False	False	False	False	False	False
Weinreb_D2_cNMF_K13_P12	Cdyl	0.005981060836860706	2.789481752965131e-05	0.5231722798671748	4545	4116	False		False	False	False	False	False	False	True
Weinreb_D2_cNMF_K13_P12	Cdyl2	0.004644238878864472	2.1660069948065294e-05	1.2932190147126372	5208	1632	False		False	False	False	False	False	False	False
Weinreb_D2_cNMF_K13_P12	Ceacam1	0.002199457462530878	1.0257956950280992e-05	0.12132148946283583	7024	6005	False		False	False	False	False	False	False	False
Weinreb_D2_cNMF_K13_P12	Ceacam12	1.0168245960650628e-05	4.74232537346734e-08	-0.43954930528188324	14356	10634	False		False	False	False	False	False	False	False
Weinreb_D2_cNMF_K13_P12	Ceacam20	0.00013762641469041524	6.418700343908013e-07	-0.024223180781628755	11216	6845	False		False	False	False	False	False	False	False
Weinreb_D2_cNMF_K13_P12	Ceacam5	0.00017318020534432446	8.076878599955933e-07	1.0627947811031717	10961	2237	False		False	False	False	False	False	False	False
Weinreb_D2_cNMF_K13_P12	Cebpa	0.012202220301929622	5.6909420931018143e-05	-1.0183486434755253	2668	14126	False		False	False	False	False	False	False	False
Weinreb_D2_cNMF_K13_P12	Cebpb	0.019347857561357595	9.02356573498809e-05	-0.26230143188936383	1694	8427	False		False	False	False	False	False	False	False
Weinreb_D2_cNMF_K13_P12	Cebpd	0.01189071317013041	5.545659594934066e-05	1.5491275455485705	2728	1095	False		False	False	False	False	False	False	False
Weinreb_D2_cNMF_K13_P12	Cebpe	0.0016471943038376992	7.682280082867469e-06	1.0575750116424922	7639	2257	False		False	False	False	False	False	False	False
Weinreb_D2_cNMF_K13_P12	Cebpg	0.018809006072905404	8.77225306059897e-05	-0.5435859281123541	1742	11377	False		False	False	False	False	False	False	False
Weinreb_D2_cNMF_K13_P12	Cebpz	0.016139667761164846	7.527311616900285e-05	-0.4639854117174829	2020	10822	False		False	False	False	False	False	False	False
Weinreb_D2_cNMF_K13_P12	Cebpzos	0.0017364256687185866	8.098442484348833e-06	-1.3788143899048977	7527	15325	False		False	False	False	False	False	False	False
Weinreb_D2_cNMF_K13_P12	Cecr2	4.557884549709417e-05	2.1257325632235854e-07	0.32420781194673737	12736	5006	False		False	False	False	False	False	False	False
Weinreb_D2_cNMF_K13_P12	Cecr5	0.00048320886514178276	2.2536174584230925e-06	-0.7225386375337645	9595	12509	False		False	False	False	False	False	False	False
Weinreb_D2_cNMF_K13_P12	Cecr6	3.342496589738934e-06	1.558892895548402e-08	-1.0222587832028276	14620	14138	False		False	False	False	False	False	False	False
Weinreb_D2_cNMF_K13_P12	Cel	5.033202802646799e-05	2.3474142396995627e-07	0.46197515910545056	12596	4379	False		False	False	False	False	False	False	False
Weinreb_D2_cNMF_K13_P12	Cela1	0.0003482385512080216	1.6241351003940858e-06	-0.8312056171451754	10038	13122	False		False	False	False	False	False	False	False
Weinreb_D2_cNMF_K13_P12	Cela3b	7.094070236524375e-05	3.3085735154341553e-07	1.9269225759720097	12081	594	False		False	False	False	False	False	False	False
Weinreb_D2_cNMF_K13_P12	Celf1	0.020058623331415802	9.355056786540448e-05	-0.37759475700565637	1629	10068	False		False	False	False	False	False	False	False
Weinreb_D2_cNMF_K13_P12	Celf2	0.1143002108048538	0.0005330799353105344	-0.5824933728892135	343	11638	True	1260.0	False	False	False	False	False	False	False
Weinreb_D2_cNMF_K13_P12	Celf4	0.00012589181824174193	5.871415446381966e-07	-0.8873951130222265	11324	13452	False		False	False	False	False	False	False	False
Weinreb_D2_cNMF_K13_P12	Celf5	0.00016282410244363978	7.593884681966431e-07	1.4240402506235166	11028	1342	False		False	False	False	False	False	False	False
Weinreb_D2_cNMF_K13_P12	Celf6	0.0	0.0	-0.9695830877277571	14975	13859	False		False	False	False	False	False	False	False
Weinreb_D2_cNMF_K13_P12	Celsr1	0.0	0.0	-0.2886751345948129	14976	8962	False		False	False	False	False	False	False	True
Weinreb_D2_cNMF_K13_P12	Celsr2	0.0002471430242185662	1.1526399333402492e-06	-0.3007144352229981	10476	9281	False		False	False	False	False	False	False	False
Weinreb_D2_cNMF_K13_P12	Celsr3	0.0009558075868481424	4.457750716105318e-06	-0.04354329058336816	8604	6942	False		False	False	False	False	False	False	False
Weinreb_D2_cNMF_K13_P12	Cemip	0.001028079782565436	4.794817963369651e-06	0.9461957878047117	8482	2598	False		False	False	False	False	False	False	False
Weinreb_D2_cNMF_K13_P12	Cend1	0.0010930139247430526	5.097661572036198e-06	0.9419684015862752	8378	2607	False		False	False	False	False	False	False	False
Weinreb_D2_cNMF_K13_P12	Cenpa	0.03352409540775524	0.00015635161549983293	0.1605846908862929	948	5806	True	512.0	False	False	False	False	False	False	False
Weinreb_D2_cNMF_K13_P12	Cenpb	0.018531263861362775	8.64271804126735e-05	-0.3962049142953298	1766	10240	False		False	False	False	False	False	False	True
Weinreb_D2_cNMF_K13_P12	Cenpc1	0.002365473980969438	1.1032234392872984e-05	-2.2358830253289117	6862	16089	False		False	False	False	False	False	False	False
Weinreb_D2_cNMF_K13_P12	Cenpf	0.0006242890833722546	2.911595541563271e-06	-0.29936889934212735	9239	9266	False		False	False	False	False	False	False	False
Weinreb_D2_cNMF_K13_P12	Cenph	0.014572915666453318	6.796600711456357e-05	-1.5608642498467626	2236	15646	False		False	False	False	False	False	False	False
Weinreb_D2_cNMF_K13_P12	Cenpi	0.0038951746133114255	1.8166540693721223e-05	1.247111590264105	5662	1768	False		False	False	False	False	False	False	False
Weinreb_D2_cNMF_K13_P12	Cenpj	0.0008963187026315684	4.180303016520494e-06	-0.6204668515558208	8697	11870	False		False	False	False	False	False	False	False
Weinreb_D2_cNMF_K13_P12	Cenpk	0.003294022585538187	1.536285309051738e-05	2.128839854782113	6098	412	False		False	False	False	False	False	False	False
Weinreb_D2_cNMF_K13_P12	Cenpl	0.0033658722948780285	1.5697949921374117e-05	0.007615740658018014	6044	6673	False		False	False	False	False	False	False	False
Weinreb_D2_cNMF_K13_P12	Cenpm	0.007863001120281843	3.667191949193244e-05	-1.0520005788013813	3751	14303	False		False	False	False	False	False	False	False
Weinreb_D2_cNMF_K13_P12	Cenpn	0.006003114709929199	2.7997673658663805e-05	0.500975254995158	4530	4210	False		False	False	False	False	False	False	False
Weinreb_D2_cNMF_K13_P12	Cenpo	0.002275024073811756	1.0610388883429589e-05	0.3174981127306007	6950	5033	False		False	False	False	False	False	False	False
Weinreb_D2_cNMF_K13_P12	Cenpp	0.0021861652282511696	1.0195963859104135e-05	-1.3679639749585124	7037	15294	False		False	False	False	False	False	False	False
Weinreb_D2_cNMF_K13_P12	Cenpq	0.005530647322639977	2.5794152926033796e-05	-0.13993980338997722	4758	7473	False		False	False	False	False	False	False	False
Weinreb_D2_cNMF_K13_P12	Cenpt	0.0013288804552605102	6.1977095417187445e-06	1.0568367571986343	8023	2258	False		False	False	False	False	False	False	False
Weinreb_D2_cNMF_K13_P12	Cenpu	0.002406532473421846	1.1223725365167395e-05	0.7873220464451837	6822	3154	False		False	False	False	False	False	False	False
Weinreb_D2_cNMF_K13_P12	Cenpv	0.016023261842036857	7.473021550940165e-05	1.061220814039058	2039	2241	False		False	False	False	False	False	False	False
Weinreb_D2_cNMF_K13_P12	Cenpw	0.010282064917897392	4.795408917179965e-05	-0.2891591540522172	3044	9120	False		False	False	False	False	False	False	False
Weinreb_D2_cNMF_K13_P12	Cep104	0.001099806272001957	5.129340114113127e-06	0.19839135587186776	8365	5621	False		False	False	False	False	False	False	False
Weinreb_D2_cNMF_K13_P12	Cep112	0.0	0.0	-1.201165588642861	14977	14851	False		False	False	False	False	False	False	False
Weinreb_D2_cNMF_K13_P12	Cep120	0.002782134413183601	1.2975479420044476e-05	-0.33105786217829114	6519	9615	False		False	False	False	False	False	False	True
Weinreb_D2_cNMF_K13_P12	Cep126	8.877777245866202e-05	4.14046910902698e-07	1.4247410661099325	11780	1333	False		False	False	False	False	False	False	False
Weinreb_D2_cNMF_K13_P12	Cep128	0.0018839416057973794	8.786435845354047e-06	-0.5889643564812759	7364	11679	False		False	False	False	False	False	False	False
Weinreb_D2_cNMF_K13_P12	Cep131	0.002034172580060718	9.487091753842873e-06	-1.178595049619501	7191	14781	False		False	False	False	False	False	False	False
Weinreb_D2_cNMF_K13_P12	Cep135	0.0	0.0	-0.2886751345948129	14978	8963	False		False	False	False	False	False	False	True
Weinreb_D2_cNMF_K13_P12	Cep152	0.003827513916316577	1.785098082096946e-05	0.41062068286144526	5710	4597	False		False	False	False	False	False	False	False
Weinreb_D2_cNMF_K13_P12	Cep162	0.0	0.0	-0.288675134594813	14979	9069	False		False	False	False	False	False	False	True
Weinreb_D2_cNMF_K13_P12	Cep170	0.0014263534343197353	6.652309660174609e-06	-0.26725744752702846	7909	8469	False		False	False	False	False	False	False	True
Weinreb_D2_cNMF_K13_P12	Cep170b	0.006342046507943137	2.957840338512447e-05	1.291972982726893	4357	1641	False		False	False	False	False	False	False	True
Weinreb_D2_cNMF_K13_P12	Cep19	0.0016474287672739861	7.683373587005113e-06	-1.498731505318757	7637	15558	False		False	False	False	False	False	False	False
Weinreb_D2_cNMF_K13_P12	Cep250	0.005409959499205838	2.5231282073425465e-05	0.913027572411158	4811	2730	False		False	False	False	False	False	False	False
Weinreb_D2_cNMF_K13_P12	Cep295	0.0031904154506742608	1.487964414136445e-05	-0.2027889194537888	6193	7947	False		False	False	False	False	False	False	False
Weinreb_D2_cNMF_K13_P12	Cep350	0.00022218434437376017	1.0362361984440705e-06	-0.6841592294585369	10622	12296	False		False	False	False	False	False	False	False
Weinreb_D2_cNMF_K13_P12	Cep41	0.005682786116214208	2.6503706632590302e-05	1.1481247538882433	4683	2016	False		False	False	False	False	False	False	True
Weinreb_D2_cNMF_K13_P12	Cep44	0.002854451332370931	1.3312755251215577e-05	-1.3432934781315462	6447	15245	False		False	False	False	False	False	False	False
Weinreb_D2_cNMF_K13_P12	Cep55	0.0075027489968513645	3.499175479843349e-05	0.48802278198310833	3869	4274	False		False	False	False	False	False	False	False
Weinreb_D2_cNMF_K13_P12	Cep57	0.013456869081692642	6.276092449031963e-05	-0.7792021953800355	2429	12857	False		False	False	False	False	False	False	False
Weinreb_D2_cNMF_K13_P12	Cep57l1	0.011911243409832174	5.555234606891665e-05	0.6284150253926791	2724	3696	False		False	False	False	False	False	False	False
Weinreb_D2_cNMF_K13_P12	Cep63	0.003530758600454628	1.6466956211838752e-05	-0.6816618515870267	5934	12284	False		False	False	False	False	False	False	False
Weinreb_D2_cNMF_K13_P12	Cep68	0.005876231770644256	2.7405909666368913e-05	1.6160432343802427	4588	985	False		False	False	False	False	False	False	False
Weinreb_D2_cNMF_K13_P12	Cep70	0.004593509906499283	2.1423477232125554e-05	0.6299967668995954	5234	3691	False		False	False	False	False	False	False	True
Weinreb_D2_cNMF_K13_P12	Cep72	0.0009965007215617862	4.647537711842082e-06	-0.4098015405801444	8533	10362	False		False	False	False	False	False	False	True
Weinreb_D2_cNMF_K13_P12	Cep76	0.010068248030640712	4.6956877603907686e-05	0.07963830333744949	3100	6253	False		False	False	False	False	False	False	False
Weinreb_D2_cNMF_K13_P12	Cep78	0.0017677599246540587	8.244580999837695e-06	0.15801438845302523	7494	5816	False		False	False	False	False	False	False	False
Weinreb_D2_cNMF_K13_P12	Cep83	0.011768195565264322	5.488519125623888e-05	-0.06160020474751359	2753	7053	False		False	False	False	False	False	False	False
Weinreb_D2_cNMF_K13_P12	Cep83os	0.0019174691711968444	8.942803644401951e-06	0.8513655405225642	7327	2915	False		False	False	False	False	False	False	False
Weinreb_D2_cNMF_K13_P12	Cep85	0.004944891883157987	2.3062272821980716e-05	-0.713203081860294	5033	12449	False		False	False	False	False	False	False	False
Weinreb_D2_cNMF_K13_P12	Cep89	0.00030358036087137783	1.415855648868064e-06	-0.6376267495867538	10237	11974	False		False	False	False	False	False	False	False
Weinreb_D2_cNMF_K13_P12	Cep95	0.17140371918574582	0.0007994025810811738	3.464101615137755	279	3	True	14.0	False	False	False	False	False	False	True
Weinreb_D2_cNMF_K13_P12	Cep97	0.009113874344314583	4.250581439600672e-05	0.3367153410226592	3349	4951	False		False	False	False	False	False	False	False
Weinreb_D2_cNMF_K13_P12	Cept1	0.005841161478918287	2.7242346811034204e-05	0.4501288032988483	4607	4437	False		False	False	False	False	False	False	False
Weinreb_D2_cNMF_K13_P12	Cer1	2.636186554471057e-05	1.2294799353635622e-07	0.11218867138049825	13358	6085	False		False	False	False	False	False	False	False
Weinreb_D2_cNMF_K13_P12	Cercam	0.0006875049987366807	3.206425584620667e-06	-0.886319764917052	9110	13448	False		False	False	False	False	False	False	True
Weinreb_D2_cNMF_K13_P12	Cerk	0.006087167416449383	2.838968353370204e-05	-0.4252063024649325	4484	10497	False		False	False	False	False	False	False	False
Weinreb_D2_cNMF_K13_P12	Cerkl	9.727238696074058e-05	4.5366458542288936e-07	-0.17266786442541102	11663	7703	False		False	False	False	False	False	False	False
Weinreb_D2_cNMF_K13_P12	Cers2	0.035863595996819625	0.000167262713685003	-0.21956912134699483	889	8048	True	721.0	False	False	False	False	False	False	False
Weinreb_D2_cNMF_K13_P12	Cers4	0.002660673412119498	1.2409002576877926e-05	-1.7074724378285526	6618	15830	False		False	False	False	False	False	False	True
Weinreb_D2_cNMF_K13_P12	Cers5	0.0	0.0	-0.28867513459481287	14980	8803	False		False	False	False	False	False	False	True
Weinreb_D2_cNMF_K13_P12	Cers6	0.004025508801682274	1.877440082115445e-05	-0.44211155939181557	5572	10673	False		False	False	False	False	False	False	False
Weinreb_D2_cNMF_K13_P12	Ces1g	6.812697428627974e-05	3.1773452375724075e-07	-0.06506257493883491	12128	7070	False		False	False	False	False	False	False	False
Weinreb_D2_cNMF_K13_P12	Ces2b	0.0003108428505686577	1.4497268684463833e-06	0.41347988234394967	10206	4581	False		False	False	False	False	False	False	False
Weinreb_D2_cNMF_K13_P12	Ces2c	6.2864536125639754e-06	2.9319126023658834e-08	-0.8697907279207161	14503	13359	False		False	False	False	False	False	False	False
Weinreb_D2_cNMF_K13_P12	Ces2g	0.0	0.0	-0.8419793712258988	14981	13220	False		False	False	False	False	False	False	False
Weinreb_D2_cNMF_K13_P12	Cetn2	0.014345986687270424	6.690764261382403e-05	-1.3572090054053942	2282	15275	False		False	False	False	False	False	False	False
Weinreb_D2_cNMF_K13_P12	Cetn3	0.013802311268017918	6.43720177424065e-05	-0.50359659145077	2377	11095	False		False	False	False	False	False	False	False
Weinreb_D2_cNMF_K13_P12	Cetn4	0.002051857275757721	9.56957066067744e-06	1.1459834233462187	7172	2022	False		False	False	False	False	False	False	False
Weinreb_D2_cNMF_K13_P12	Cfap100	0.00011633657847538095	5.425772646542785e-07	-0.7979917315989492	11438	12962	False		False	False	False	False	False	False	False
Weinreb_D2_cNMF_K13_P12	Cfap126	0.00014198302775674052	6.621886584354657e-07	0.23603499525992036	11178	5407	False		False	False	False	False	False	False	False
Weinreb_D2_cNMF_K13_P12	Cfap161	3.348450609407351e-05	1.5616697656847977e-07	-0.08102556631238003	13153	7159	False		False	False	False	False	False	False	False
Weinreb_D2_cNMF_K13_P12	Cfap20	0.002434834453178728	1.1355721775600246e-05	-0.35911903547423035	6806	9910	False		False	False	False	False	False	False	True
Weinreb_D2_cNMF_K13_P12	Cfap36	0.0071693970304470694	3.3437048613421846e-05	-1.4585173764783228	4004	15495	False		False	False	False	False	False	False	True
Weinreb_D2_cNMF_K13_P12	Cfap43	0.0025427026629993516	1.1858803772635367e-05	1.648696916665632	6700	921	False		False	False	False	False	False	False	False
Weinreb_D2_cNMF_K13_P12	Cfap45	3.88022008805264e-05	1.8096794913714187e-07	0.8014624483429525	12958	3109	False		False	False	False	False	False	False	False
Weinreb_D2_cNMF_K13_P12	Cfap46	1.3436758533923749e-05	6.266713175425894e-08	-1.134857702851037	14111	14617	False		False	False	False	False	False	False	False
Weinreb_D2_cNMF_K13_P12	Cfap53	1.0519333481652818e-05	4.906067602520373e-08	-0.2989494011084918	14322	9254	False		False	False	False	False	False	False	False
Weinreb_D2_cNMF_K13_P12	Cfap54	0.0015512900111326992	7.234996094577459e-06	0.8799655458475983	7757	2836	False		False	False	False	False	False	False	True
Weinreb_D2_cNMF_K13_P12	Cfap69	5.544071857894923e-05	2.5856763050152455e-07	1.2592470011057049	12477	1735	False		False	False	False	False	False	False	False
Weinreb_D2_cNMF_K13_P12	Cfap70	0.0012718068984445621	5.93152658578936e-06	1.4118312939196074	8097	1372	False		False	False	False	False	False	False	False
Weinreb_D2_cNMF_K13_P12	Cfap74	0.0	0.0	-0.2886751345948129	14982	8964	False		False	False	False	False	False	False	True
Weinreb_D2_cNMF_K13_P12	Cfap97	0.0037286329095416204	1.7389813861399896e-05	-0.09834816529694244	5775	7255	False		False	False	False	False	False	False	False
Weinreb_D2_cNMF_K13_P12	Cfd	7.085596744794556e-05	3.304621599342856e-07	-0.43938679858543483	12087	10626	False		False	False	False	False	False	False	False
Weinreb_D2_cNMF_K13_P12	Cfdp1	0.05129271731748501	0.00023922194226036638	-1.890760403478752	620	15968	True	1598.0	False	False	False	False	False	False	False
Weinreb_D2_cNMF_K13_P12	Cfi	0.00016578676864140613	7.732059221972173e-07	1.5212650014098499	11007	1151	False		False	False	False	False	False	False	False
Weinreb_D2_cNMF_K13_P12	Cfl2	0.00148197509695953	6.911721188054547e-06	-0.4049889717137346	7828	10323	False		False	False	False	False	False	False	False
Weinreb_D2_cNMF_K13_P12	Cflar	0.04004789319551231	0.00018677768101789285	-0.6172948237737693	788	11852	True	1297.0	False	False	False	False	False	False	True
Weinreb_D2_cNMF_K13_P12	Cfp	0.005201279532171793	2.425802837123379e-05	0.07903809246885422	4900	6261	False		False	False	False	False	False	False	False
Weinreb_D2_cNMF_K13_P12	Cftr	5.090138425025921e-06	2.3739682046319164e-08	-1.0326523502623515	14534	14185	False		False	False	False	False	False	False	False
Weinreb_D2_cNMF_K13_P12	Cggbp1	0.00543157342688096	2.533208635966193e-05	-0.5473544006436131	4800	11411	False		False	False	False	False	False	False	False
Weinreb_D2_cNMF_K13_P12	Cgn	0.0001334957822299363	6.226053517684469e-07	1.1545251943272372	11241	1978	False		False	False	False	False	False	False	False
Weinreb_D2_cNMF_K13_P12	Cgnl1	3.634646090603383e-05	1.6951472698187356e-07	0.24666592707619647	13034	5360	False		False	False	False	False	False	False	False
Weinreb_D2_cNMF_K13_P12	Cgref1	0.0006289825112290333	2.9334850219120683e-06	1.9476448834089561	9228	572	False		False	False	False	False	False	False	False
Weinreb_D2_cNMF_K13_P12	Cgrrf1	0.003043563237736335	1.4194746295403226e-05	-0.7939317076785495	6303	12934	False		False	False	False	False	False	False	False
Weinreb_D2_cNMF_K13_P12	Chac1	0.0011701277347616662	5.457309420161827e-06	-1.6781637438465309	8244	15790	False		False	False	False	False	False	False	True
Weinreb_D2_cNMF_K13_P12	Chac2	0.0010313060950864436	4.809865026344248e-06	1.1118573140914052	8476	2123	False		False	False	False	False	False	False	False
Weinreb_D2_cNMF_K13_P12	Chad	4.843758382792741e-05	2.2590600552500145e-07	1.2129886937366399	12649	1835	False		False	False	False	False	False	False	False
Weinreb_D2_cNMF_K13_P12	Chaf1a	0.0	0.0	-0.29264109956152723	14983	9165	False		False	False	False	False	False	False	True
Weinreb_D2_cNMF_K13_P12	Chaf1b	0.0029197946175331447	1.361750704460222e-05	-1.1865709287526	6382	14816	False		False	False	False	False	False	False	False
Weinreb_D2_cNMF_K13_P12	Champ1	0.0082123843176277	3.8301393059200854e-05	1.5549261937387848	3626	1085	False		False	False	False	False	False	False	False
Weinreb_D2_cNMF_K13_P12	Chchd1	0.028315201163178722	0.00013205807319238206	0.6078689049057587	1130	3770	True	381.0	False	False	False	False	False	False	False
Weinreb_D2_cNMF_K13_P12	Chchd10	0.008782837747936614	4.096190676766581e-05	-0.619355459791145	3441	11865	False		False	False	False	False	False	False	False
Weinreb_D2_cNMF_K13_P12	Chchd2	0.8667100329221405	0.0040422123898961855	2.6033092727336267	16	201	True	118.0	False	False	False	False	False	False	False
Weinreb_D2_cNMF_K13_P12	Chchd3	0.007716269174474958	3.59875825547743e-05	-0.42092987749547944	3797	10460	False		False	False	False	False	False	False	False
Weinreb_D2_cNMF_K13_P12	Chchd4	0.006174193964949509	2.8795562985000274e-05	-0.3663737789905789	4442	9972	False		False	False	False	False	False	False	False
Weinreb_D2_cNMF_K13_P12	Chchd5	0.0033320038784691503	1.55399924416706e-05	0.538334015167842	6068	4051	False		False	False	False	False	False	False	False
Weinreb_D2_cNMF_K13_P12	Chchd6	0.0029703514165793188	1.3853296768656673e-05	-1.4316112164929518	6349	15454	False		False	False	False	False	False	False	False
Weinreb_D2_cNMF_K13_P12	Chchd7	0.009672163299244363	4.5109594720495105e-05	-0.7330632424141835	3207	12574	False		False	False	False	False	False	False	False
Weinreb_D2_cNMF_K13_P12	Chd1	0.018220214490204792	8.497649036155561e-05	-0.40277327355737563	1789	10308	False		False	False	False	False	False	False	False
Weinreb_D2_cNMF_K13_P12	Chd1l	0.003215449851303188	1.499640102723399e-05	-0.1414570900928524	6173	7484	False		False	False	False	False	False	False	False
Weinreb_D2_cNMF_K13_P12	Chd2	0.0002467846039671191	1.1509683122372784e-06	-0.7914019738485246	10477	12919	False		False	False	False	False	False	False	False
Weinreb_D2_cNMF_K13_P12	Chd3	0.0021826407223534683	1.017952606460911e-05	-0.40695596497442127	7041	10342	False		False	False	False	False	False	False	True
Weinreb_D2_cNMF_K13_P12	Chd3os	0.0009871929019186765	4.604127364142003e-06	1.2029680687776652	8549	1869	False		False	False	False	False	False	False	False
Weinreb_D2_cNMF_K13_P12	Chd4	0.04943009742529796	0.0002305349478563891	-0.35714797647392266	650	9896	True	956.0	False	False	False	False	False	False	False
Weinreb_D2_cNMF_K13_P12	Chd5	0.0002649995046768311	1.2359200198819747e-06	-0.029301307359800313	10392	6859	False		False	False	False	False	False	False	False
Weinreb_D2_cNMF_K13_P12	Chd6	0.005718608134525304	2.6670775433859397e-05	0.963124824680376	4659	2546	False		False	False	False	False	False	False	True
Weinreb_D2_cNMF_K13_P12	Chd7	0.0021636685469521508	1.009104253545008e-05	2.02683423275645	7065	502	False		False	False	False	False	False	False	False
Weinreb_D2_cNMF_K13_P12	Chd8	0.013717889672339521	6.39782874207723e-05	0.9211369083561022	2388	2691	False		False	False	False	False	False	False	False
Weinreb_D2_cNMF_K13_P12	Chd9	0.005391180024382883	2.514369727237135e-05	0.6975746120034682	4820	3467	False		False	False	False	False	False	False	False
Weinreb_D2_cNMF_K13_P12	Chdh	0.0015524788100258057	7.240540483626018e-06	0.38109919304809536	7754	4748	False		False	False	False	False	False	False	False
Weinreb_D2_cNMF_K13_P12	Chek1	0.007909189310360273	3.6887334644763236e-05	0.04457949016606981	3738	6440	False		False	False	False	False	False	False	False
Weinreb_D2_cNMF_K13_P12	Chek2	0.007935096080585808	3.700816013842319e-05	0.1966248402492621	3728	5642	False		False	False	False	False	False	False	False
Weinreb_D2_cNMF_K13_P12	Cherp	0.007774773221498196	3.6260437113684944e-05	-0.7716399409943803	3776	12803	False		False	False	False	False	False	False	False
Weinreb_D2_cNMF_K13_P12	Chfr	0.0	0.0	-0.2886751345948129	14984	8965	False		False	False	False	False	False	False	True
Weinreb_D2_cNMF_K13_P12	Chga	0.0001906857211419439	8.893310972500274e-07	0.7376419310809085	10827	3323	False		False	False	False	False	False	False	False
Weinreb_D2_cNMF_K13_P12	Chgb	2.274117147359293e-05	1.0606159107375756e-07	0.19723855086902503	13573	5631	False		False	False	False	False	False	False	False
Weinreb_D2_cNMF_K13_P12	Chic1	0.0003704830428034141	1.7278802471194319e-06	0.016120316045953223	9976	6641	False		False	False	False	False	False	False	False
Weinreb_D2_cNMF_K13_P12	Chic2	0.19922145226217797	0.0009291405338325299	2.9381634547033526	221	109	True	95.0	False	False	False	False	False	False	False
Weinreb_D2_cNMF_K13_P12	Chid1	0.0015728034186137196	7.335331568917674e-06	-0.8012279253831679	7735	12983	False		False	False	False	False	False	False	False
Weinreb_D2_cNMF_K13_P12	Chil1	0.0	0.0	-0.9601160536282599	14985	13809	False		False	False	False	False	False	False	False
Weinreb_D2_cNMF_K13_P12	Chil3	0.00016750844677498904	7.812355842740694e-07	0.5484579256098625	10999	4018	False		False	False	False	False	False	False	False
Weinreb_D2_cNMF_K13_P12	Chit1	0.0003343437393513748	1.5593316730553604e-06	1.5918674157458266	10102	1021	False		False	False	False	False	False	False	False
Weinreb_D2_cNMF_K13_P12	Chka	0.007802306484675829	3.6388848339265966e-05	0.5352340479273391	3765	4067	False		False	False	False	False	False	False	False
Weinreb_D2_cNMF_K13_P12	Chkb	0.004025811287371265	1.8775811571409274e-05	-0.8376468490761227	5570	13187	False		False	False	False	False	False	False	False
Weinreb_D2_cNMF_K13_P12	Chl1	4.217822120794131e-05	1.9671322803971555e-07	0.7115370229805545	12808	3425	False		False	False	False	False	False	False	False
Weinreb_D2_cNMF_K13_P12	Chm	0.0001812220410780145	8.451938387029518e-07	-0.3207730408918685	10901	9517	False		False	False	False	False	False	False	False
Weinreb_D2_cNMF_K13_P12	Chml	0.0023784787414265706	1.1092886747006025e-05	0.4889927530355175	6849	4271	False		False	False	False	False	False	False	False
Weinreb_D2_cNMF_K13_P12	Chmp1a	0.009771999273953415	4.5575215514759694e-05	0.913562838353815	3189	2727	False		False	False	False	False	False	False	False
Weinreb_D2_cNMF_K13_P12	Chmp2a	0.009421792649682695	4.394190160136463e-05	0.37736420672131393	3268	4761	False		False	False	False	False	False	False	False
Weinreb_D2_cNMF_K13_P12	Chmp2b	0.008610473459687035	4.0158024229016726e-05	-0.6860648010599988	3502	12308	False		False	False	False	False	False	False	False
Weinreb_D2_cNMF_K13_P12	Chmp3	0.014066271923564085	6.560309271761645e-05	-0.09811276743551835	2321	7254	False		False	False	False	False	False	False	False
Weinreb_D2_cNMF_K13_P12	Chmp4b	0.07196059308982744	0.00033561397690444066	-0.5656282706048866	459	11531	True	1244.0	False	False	False	False	False	False	False
Weinreb_D2_cNMF_K13_P12	Chmp4c	1.8689304543065384e-05	8.716425968650178e-08	-0.7957215372942442	13748	12948	False		False	False	False	False	False	False	False
Weinreb_D2_cNMF_K13_P12	Chmp5	0.01437224413991412	6.703010364043245e-05	-0.978592989661296	2272	13913	False		False	False	False	False	False	False	True
Weinreb_D2_cNMF_K13_P12	Chmp6	0.0016233572323576713	7.571107369946924e-06	-2.373821189134635	7669	16113	False		False	False	False	False	False	False	False
Weinreb_D2_cNMF_K13_P12	Chmp7	0.003966695010117208	1.85001016577312e-05	-0.5018972716751325	5614	11084	False		False	False	False	False	False	False	False
Weinreb_D2_cNMF_K13_P12	Chn1	0.00019256577459788557	8.980993993171586e-07	0.13074011625086665	10814	5943	False		False	False	False	False	False	False	False
Weinreb_D2_cNMF_K13_P12	Chn2	0.00411200380217395	1.9177801208101322e-05	-0.9799567420274357	5507	13928	False		False	False	False	False	False	False	False
Weinreb_D2_cNMF_K13_P12	Chordc1	0.016253426367088878	7.580367013613887e-05	0.14427772644739822	2006	5877	False		False	False	False	False	False	False	False
Weinreb_D2_cNMF_K13_P12	Chp1	0.004839549491397851	2.257097088133228e-05	-0.7470954030125573	5078	12662	False		False	False	False	False	False	False	True
Weinreb_D2_cNMF_K13_P12	Chpf	0.0005456280846219411	2.544731825127339e-06	2.090259862564566	9430	450	False		False	False	False	False	False	False	False
Weinreb_D2_cNMF_K13_P12	Chpf2	0.005789716811196484	2.7002416193687993e-05	0.509467555893554	4626	4181	False		False	False	False	False	False	False	False
Weinreb_D2_cNMF_K13_P12	Chpt1	0.005598734974451005	2.6111704055356192e-05	1.3183584103646404	4723	1588	False		False	False	False	False	False	False	False
Weinreb_D2_cNMF_K13_P12	Chrac1	0.005608654680076311	2.6157968152297058e-05	-0.6679246160744619	4716	12200	False		False	False	False	False	False	False	False
Weinreb_D2_cNMF_K13_P12	Chrd	0.0002554669319110652	1.1914614555666966e-06	1.2738670974506914	10440	1691	False		False	False	False	False	False	False	False
Weinreb_D2_cNMF_K13_P12	Chrdl2	2.7065048692914073e-05	1.2622753978142633e-07	0.2905322890096027	13337	5157	False		False	False	False	False	False	False	False
Weinreb_D2_cNMF_K13_P12	Chrm1	0.00033189000305179866	1.5478877957550781e-06	-0.04147940962667557	10115	6933	False		False	False	False	False	False	False	False
Weinreb_D2_cNMF_K13_P12	Chrm3	1.8349189867043925e-05	8.557801318516125e-08	0.11997990473697608	13768	6025	False		False	False	False	False	False	False	False
Weinreb_D2_cNMF_K13_P12	Chrna1	0.0	0.0	-1.0366875737062022	14986	14215	False		False	False	False	False	False	False	False
Weinreb_D2_cNMF_K13_P12	Chrna10	1.174270643982217e-05	5.476631359848003e-08	-0.14765055603949956	14185	7525	False		False	False	False	False	False	False	False
Weinreb_D2_cNMF_K13_P12	Chrna1os	0.0	0.0	-0.995928066900637	14987	14007	False		False	False	False	False	False	False	False
Weinreb_D2_cNMF_K13_P12	Chrna2	9.103061045806314e-05	4.2455382708884787e-07	0.5587133028163664	11747	3960	False		False	False	False	False	False	False	False
Weinreb_D2_cNMF_K13_P12	Chrna3	0.00011099152835549631	5.176487106990774e-07	0.20540362224368394	11498	5577	False		False	False	False	False	False	False	False
Weinreb_D2_cNMF_K13_P12	Chrna7	0.0	0.0	-0.7758370904416654	14988	12832	False		False	False	False	False	False	False	False
Weinreb_D2_cNMF_K13_P12	Chrna9	4.902840687419132e-05	2.286615202267203e-07	-0.09685910593904437	12632	7248	False		False	False	False	False	False	False	False
Weinreb_D2_cNMF_K13_P12	Chrnb1	0.0004922668864009164	2.295862781969384e-06	-0.4673109485200939	9568	10854	False		False	False	False	False	False	False	False
Weinreb_D2_cNMF_K13_P12	Chrnb2	4.1330802136275885e-05	1.9276098595089225e-07	0.3664054251093074	12848	4817	False		False	False	False	False	False	False	False
Weinreb_D2_cNMF_K13_P12	Chrnb3	1.5683466381532883e-05	7.314545778385788e-08	-0.5350421385442065	13956	11324	False		False	False	False	False	False	False	False
Weinreb_D2_cNMF_K13_P12	Chrnb4	6.292134210269261e-05	2.934561952385394e-07	0.2745701575415496	12238	5243	False		False	False	False	False	False	False	False
Weinreb_D2_cNMF_K13_P12	Chrnd	0.0010119891184351656	4.7197733931692275e-06	2.0210535699976955	8514	505	False		False	False	False	False	False	False	False
Weinreb_D2_cNMF_K13_P12	Chrne	0.0002174106668122703	1.0139724448800718e-06	1.9644645696487122	10652	557	False		False	False	False	False	False	False	False
Weinreb_D2_cNMF_K13_P12	Chrng	9.71767762133097e-06	4.5321867048803015e-08	-1.0519081986148895	14371	14299	False		False	False	False	False	False	False	False
Weinreb_D2_cNMF_K13_P12	Chst1	1.7198394441535454e-05	8.021086690725025e-08	-0.46030054893372085	13831	10807	False		False	False	False	False	False	False	False
Weinreb_D2_cNMF_K13_P12	Chst10	0.00018373993772887874	8.569369507611871e-07	-0.933203168122801	10884	13693	False		False	False	False	False	False	False	False
Weinreb_D2_cNMF_K13_P12	Chst11	0.0037227194414729686	1.7362234286932795e-05	0.3519166833331276	5780	4882	False		False	False	False	False	False	False	False
Weinreb_D2_cNMF_K13_P12	Chst12	0.006654118696693811	3.103386371210019e-05	0.31319047019605517	4210	5054	False		False	False	False	False	False	False	False
Weinreb_D2_cNMF_K13_P12	Chst14	0.0024056417934915177	1.1219571360583341e-05	1.1514307354510882	6823	1983	False		False	False	False	False	False	False	False
Weinreb_D2_cNMF_K13_P12	Chst15	0.0002360581147310924	1.1009414912210616e-06	0.10977993641831237	10548	6116	False		False	False	False	False	False	False	False
Weinreb_D2_cNMF_K13_P12	Chst2	1.557726851424457e-05	7.265016602695269e-08	-1.190209367365174	13966	14821	False		False	False	False	False	False	False	False
Weinreb_D2_cNMF_K13_P12	Chst3	0.0	0.0	-0.6434833961910167	14989	12028	False		False	False	False	False	False	False	False
Weinreb_D2_cNMF_K13_P12	Chst4	6.709061494924918e-05	3.129010911287923e-07	-0.20901211563678718	12159	7989	False		False	False	False	False	False	False	False
Weinreb_D2_cNMF_K13_P12	Chst7	0.00013072307727843556	6.096738500172844e-07	-0.09334704450935882	11267	7234	False		False	False	False	False	False	False	False
Weinreb_D2_cNMF_K13_P12	Chst8	0.0	0.0	-0.7170188795826835	14990	12477	False		False	False	False	False	False	False	False
Weinreb_D2_cNMF_K13_P12	Chsy1	0.030202828806423724	0.00014086170019241812	-0.1532028062343273	1051	7551	True	645.0	False	False	False	False	False	False	False
Weinreb_D2_cNMF_K13_P12	Chtf18	0.0012325307502989691	5.748348213980001e-06	0.0827570144764729	8153	6241	False		False	False	False	False	False	False	False
Weinreb_D2_cNMF_K13_P12	Chtf8	0.0041167277888870275	1.9199833210611926e-05	-0.22322023015820988	5504	8083	False		False	False	False	False	False	False	False
Weinreb_D2_cNMF_K13_P12	Chtop	0.015821421918684072	7.378886279862067e-05	-0.10493127055142874	2063	7291	False		False	False	False	False	False	False	False
Weinreb_D2_cNMF_K13_P12	Chuk	0.010656406605060575	4.9699965587703097e-05	0.8037603643219247	2964	3102	False		False	False	False	False	False	False	False
Weinreb_D2_cNMF_K13_P12	Churc1	0.005902017407297699	2.752617021026788e-05	0.49765653975589924	4577	4233	False		False	False	False	False	False	False	False
Weinreb_D2_cNMF_K13_P12	Ciao1	0.0	0.0	-0.28867513459481287	14991	8804	False		False	False	False	False	False	False	True
Weinreb_D2_cNMF_K13_P12	Ciapin1	0.22199719549847519	0.0010353633626931315	3.454166883697998	155	74	True	74.0	False	False	False	False	False	False	False
Weinreb_D2_cNMF_K13_P12	Ciart	0.0011870549592322228	5.5362555888715e-06	-0.34093521862042314	8222	9748	False		False	False	False	False	False	False	False
Weinreb_D2_cNMF_K13_P12	Cib1	0.013355303208688194	6.228723569631199e-05	-1.0989840354115301	2443	14491	False		False	False	False	False	False	False	False
Weinreb_D2_cNMF_K13_P12	Cib2	0.0006181432670775086	2.882932327998187e-06	0.3004254476089352	9251	5116	False		False	False	False	False	False	False	False
Weinreb_D2_cNMF_K13_P12	Cic	0.011482202755386936	5.3551361445119754e-05	-0.7041311267561652	2805	12404	False		False	False	False	False	False	False	False
Weinreb_D2_cNMF_K13_P12	Cidea	2.3575074750495202e-05	1.0995079741708856e-07	1.3705957547850323	13509	1452	False		False	False	False	False	False	False	False
Weinreb_D2_cNMF_K13_P12	Ciita	0.0027711286597961447	1.2924150150723655e-05	1.866888182435847	6529	656	False		False	False	False	False	False	False	False
Weinreb_D2_cNMF_K13_P12	Cinp	0.007972538208714193	3.7182784901579974e-05	-0.8972940722182395	3718	13496	False		False	False	False	False	False	False	False
Weinreb_D2_cNMF_K13_P12	Cipc	0.0	0.0	-0.2886751345948129	14992	8966	False		False	False	False	False	False	False	True
Weinreb_D2_cNMF_K13_P12	Cir1	0.009311627526521954	4.342810712701961e-05	-0.3538570094329687	3298	9868	False		False	False	False	False	False	False	True
Weinreb_D2_cNMF_K13_P12	Cirbp	0.006385863081305948	2.978275765472119e-05	0.3994838210382699	4338	4657	False		False	False	False	False	False	False	False
Weinreb_D2_cNMF_K13_P12	Cirh1a	0.01055908254893004	4.92460600246171e-05	-0.7256263415845067	2979	12525	False		False	False	False	False	False	False	False
Weinreb_D2_cNMF_K13_P12	Cisd1	0.03910835579021353	0.00018239581211571205	-1.8346005476193388	806	15937	True	1596.0	False	False	False	False	False	False	False
Weinreb_D2_cNMF_K13_P12	Cisd2	0.008353417758417305	3.8959152979006284e-05	-0.6484257530847118	3577	12064	False		False	False	False	False	False	False	False
Weinreb_D2_cNMF_K13_P12	Cisd3	0.004735968678428792	2.208788469375533e-05	1.387614664347491	5133	1419	False		False	False	False	False	False	False	False
Weinreb_D2_cNMF_K13_P12	Cish	0.018978997318740854	8.851534561214952e-05	-0.25450251756297415	1733	8360	False		False	False	False	False	False	False	True
Weinreb_D2_cNMF_K13_P12	Cit	0.006373713430408341	2.972609341001914e-05	0.5999662937266118	4343	3795	False		False	False	False	False	False	False	False
Weinreb_D2_cNMF_K13_P12	Cited1	0.0	0.0	-0.9020252339532095	14993	13517	False		False	False	False	False	False	False	False
Weinreb_D2_cNMF_K13_P12	Cited2	0.04983578995789276	0.00023242704015883318	-0.20987201655448118	645	7998	True	711.0	False	False	False	False	False	False	False
Weinreb_D2_cNMF_K13_P12	Cited4	0.0006358460260979427	2.9654954796055176e-06	-0.6983811978173715	9217	12371	False		False	False	False	False	False	False	False
Weinreb_D2_cNMF_K13_P12	Ciz1	0.0008725864680183176	4.069619247843936e-06	-1.2199973216388686	8732	14901	False		False	False	False	False	False	False	False
Weinreb_D2_cNMF_K13_P12	Ckap2	0.0038799347059622277	1.809546393221184e-05	-0.24967249017103577	5678	8315	False		False	False	False	False	False	False	False
Weinreb_D2_cNMF_K13_P12	Ckap2l	0.008773801022925834	4.0919760766794564e-05	-2.041585887182519	3443	16030	False		False	False	False	False	False	False	False
Weinreb_D2_cNMF_K13_P12	Ckap4	0.01669490523236087	7.78626648071283e-05	-0.34540487245643087	1953	9791	False		False	False	False	False	False	False	False
Weinreb_D2_cNMF_K13_P12	Ckap5	0.3633003740117807	0.0016943813008984305	3.3637556302594263	68	87	True	87.0	False	False	False	False	False	False	True
Weinreb_D2_cNMF_K13_P12	Ckb	0.0	0.0	-1.601322155854352	14994	15695	False		False	False	False	False	False	False	False
Weinreb_D2_cNMF_K13_P12	Cklf	0.003255184009994387	1.5181715495121424e-05	-1.081367781045874	6144	14412	False		False	False	False	False	False	False	False
Weinreb_D2_cNMF_K13_P12	Ckm	2.758339667471418e-05	1.286450410848851e-07	-0.6482665115665556	13315	12062	False		False	False	False	False	False	False	False
Weinreb_D2_cNMF_K13_P12	Cks1b	0.07162940687306457	0.00033406937146789327	-0.3189591131593768	462	9505	True	895.0	False	False	False	False	False	False	False
Weinreb_D2_cNMF_K13_P12	Cks1brt	0.026317845652373363	0.0001227426910159649	-0.28288256610279416	1223	8629	True	828.0	False	False	False	False	False	False	False
Weinreb_D2_cNMF_K13_P12	Cks2	0.05824498330658011	0.0002716463225623059	0.6207591192651095	557	3718	True	379.0	False	False	False	False	False	False	False
Weinreb_D2_cNMF_K13_P12	Clasp1	0.0021061008975091873	9.822555201744032e-06	-0.31363424010094565	7116	9444	False		False	False	False	False	False	False	False
Weinreb_D2_cNMF_K13_P12	Clasp2	0.0025245100656226933	1.1773956084565593e-05	-0.15050033230729967	6720	7540	False		False	False	False	False	False	False	False
Weinreb_D2_cNMF_K13_P12	Clasrp	0.0022416047519561826	1.0454525916883473e-05	-1.758344017749952	6987	15883	False		False	False	False	False	False	False	False
Weinreb_D2_cNMF_K13_P12	Clca3a1	0.0005382996532878241	2.5105530631284774e-06	-0.21804573033063898	9455	8043	False		False	False	False	False	False	False	False
Weinreb_D2_cNMF_K13_P12	Clca3a2	1.6236293173191326e-05	7.572376335530045e-08	1.1510006104560473	13902	1988	False		False	False	False	False	False	False	False
Weinreb_D2_cNMF_K13_P12	Clca4b	8.749885024730872e-05	4.080821995089507e-07	2.1226036421731345	11806	420	False		False	False	False	False	False	False	False
Weinreb_D2_cNMF_K13_P12	Clca4c-ps	0.0	0.0	-1.3012674505570354	14995	15142	False		False	False	False	False	False	False	False
Weinreb_D2_cNMF_K13_P12	Clcc1	0.016009679072163392	7.466686740151542e-05	0.4741044673687069	2044	4324	False		False	False	False	False	False	False	False
Weinreb_D2_cNMF_K13_P12	Clcf1	0.0014601930755168066	6.810132936380679e-06	1.4822397481076504	7855	1225	False		False	False	False	False	False	False	False
Weinreb_D2_cNMF_K13_P12	Clcn2	5.236850160564895e-05	2.442392472566067e-07	-0.6513359609823857	12539	12088	False		False	False	False	False	False	False	False
Weinreb_D2_cNMF_K13_P12	Clcn3	0.009231375067430521	4.3053821065780296e-05	-0.882596873395793	3315	13428	False		False	False	False	False	False	False	False
Weinreb_D2_cNMF_K13_P12	Clcn4	0.0054138352707845	2.5249358121123744e-05	-0.9511171236941859	4808	13758	False		False	False	False	False	False	False	False
Weinreb_D2_cNMF_K13_P12	Clcn5	0.0012157539704040412	5.670103697385221e-06	-0.2105178968383272	8180	8000	False		False	False	False	False	False	False	False
Weinreb_D2_cNMF_K13_P12	Clcn6	0.0001634396069576342	7.622590937553631e-07	1.8766590406363792	11024	646	False		False	False	False	False	False	False	False
Weinreb_D2_cNMF_K13_P12	Clcn7	0.0018706773714397915	8.724573341833743e-06	-0.8445193361517558	7382	13233	False		False	False	False	False	False	False	False
Weinreb_D2_cNMF_K13_P12	Cldn10	0.0006973686967789176	3.252428470155634e-06	-0.26559692412765074	9090	8459	False		False	False	False	False	False	False	False
Weinreb_D2_cNMF_K13_P12	Cldn11	0.001611513627620731	7.515870481033473e-06	-0.6491062014819504	7692	12068	False		False	False	False	False	False	False	True
Weinreb_D2_cNMF_K13_P12	Cldn12	0.0010593162092673361	4.9405002172196515e-06	-0.1862247953257196	8425	7803	False		False	False	False	False	False	False	False
Weinreb_D2_cNMF_K13_P12	Cldn15	0.001989010447295115	9.27646198646408e-06	-1.0308159278484972	7251	14170	False		False	False	False	False	False	False	False
Weinreb_D2_cNMF_K13_P12	Cldn18	6.39670784142739e-05	2.9833336074334665e-07	-0.4601792295292616	12220	10806	False		False	False	False	False	False	False	False
Weinreb_D2_cNMF_K13_P12	Cldn19	0.00011251655434451836	5.247612151279864e-07	2.5467808777911265	11477	234	False		False	False	False	False	False	False	False
Weinreb_D2_cNMF_K13_P12	Cldn34c1	0.0007656769232413546	3.571008328297304e-06	0.4873631321956949	8940	4276	False		False	False	False	False	False	False	False
Weinreb_D2_cNMF_K13_P12	Cldn7	2.0732364802158283e-05	9.669280231195874e-08	-0.16473821884605525	13676	7654	False		False	False	False	False	False	False	False
Weinreb_D2_cNMF_K13_P12	Cldn8	9.642609723595132e-05	4.497176104473588e-07	1.7909693308025745	11670	758	False		False	False	False	False	False	False	False
Weinreb_D2_cNMF_K13_P12	Cldnd1	0.010061071869784784	4.69234090097737e-05	0.5488257478282367	3102	4016	False		False	False	False	False	False	False	False
Weinreb_D2_cNMF_K13_P12	Clec10a	0.004823104902004554	2.249427565401591e-05	-1.0617876660742283	5085	14343	False		False	False	False	False	False	False	True
Weinreb_D2_cNMF_K13_P12	Clec11a	0.0025879232461185277	1.2069706144154452e-05	1.0345647618047762	6670	2323	False		False	False	False	False	False	False	False
Weinreb_D2_cNMF_K13_P12	Clec12a	0.004758745085315319	2.2194110617786264e-05	-0.454812875967809	5120	10769	False		False	False	False	False	False	False	False
Weinreb_D2_cNMF_K13_P12	Clec12b	3.507440154291658e-05	1.6358202293673886e-07	1.1637912404181652	13082	1953	False		False	False	False	False	False	False	False
Weinreb_D2_cNMF_K13_P12	Clec16a	0.0011046026759541619	5.151709860332842e-06	0.968868399771394	8356	2538	False		False	False	False	False	False	False	False
Weinreb_D2_cNMF_K13_P12	Clec18a	0.00014088572919162949	6.570710139098189e-07	-0.16073486439125478	11189	7598	False		False	False	False	False	False	False	False
Weinreb_D2_cNMF_K13_P12	Clec1a	0.00033342481560660566	1.5550459433356385e-06	0.6414026010499523	10109	3636	False		False	False	False	False	False	False	False
Weinreb_D2_cNMF_K13_P12	Clec1b	3.990003248803544e-06	1.8608807969676048e-08	-0.8369938031434421	14566	13164	False		False	False	False	False	False	False	False
Weinreb_D2_cNMF_K13_P12	Clec2d	0.0	0.0	-0.2886751345948129	14996	8967	False		False	False	False	False	False	False	True
Weinreb_D2_cNMF_K13_P12	Clec2f	6.290985188125301e-06	2.9340260647909094e-08	-0.9711557720101186	14501	13865	False		False	False	False	False	False	False	False
Weinreb_D2_cNMF_K13_P12	Clec2g	3.9653371220236646e-05	1.849376866068799e-07	0.3978005409519812	12916	4661	False		False	False	False	False	False	False	False
Weinreb_D2_cNMF_K13_P12	Clec2h	0.000569604137154606	2.6565527259210946e-06	1.695441423862926	9369	877	False		False	False	False	False	False	False	False
Weinreb_D2_cNMF_K13_P12	Clec2i	0.0007514014310956881	3.504429462204654e-06	1.010821126449856	8972	2404	False		False	False	False	False	False	False	False
Weinreb_D2_cNMF_K13_P12	Clec3b	5.027014161112326e-05	2.3445279452600104e-07	1.2746916796417904	12602	1689	False		False	False	False	False	False	False	False
Weinreb_D2_cNMF_K13_P12	Clec4a1	0.0	0.0	-0.6498716004787682	14997	12074	False		False	False	False	False	False	False	False
Weinreb_D2_cNMF_K13_P12	Clec4a2	0.00021533107903875745	1.004273543119781e-06	0.9514191928361413	10668	2583	False		False	False	False	False	False	False	False
Weinreb_D2_cNMF_K13_P12	Clec4a3	2.595355366997088e-05	1.2104368499449032e-07	-0.5155714259931293	13396	11171	False		False	False	False	False	False	False	False
Weinreb_D2_cNMF_K13_P12	Clec4b2	0.0	0.0	-1.0460203158879742	14998	14270	False		False	False	False	False	False	False	False
Weinreb_D2_cNMF_K13_P12	Clec4d	0.021719049508574933	0.00010129455952451976	-0.054912860347163264	1499	7004	True	603.0	False	False	False	False	False	False	True
Weinreb_D2_cNMF_K13_P12	Clec4e	0.023915336311937947	0.00011153772897115404	0.5517741153335486	1365	3998	True	399.0	False	False	False	False	False	False	False
Weinreb_D2_cNMF_K13_P12	Clec4g	0.006614375215165572	3.084850576382605e-05	0.662367302689735	4227	3564	False		False	False	False	False	False	False	True
Weinreb_D2_cNMF_K13_P12	Clec4n	0.000447509799707813	2.087122091895046e-06	-0.8559310721712761	9709	13291	False		False	False	False	False	False	False	False
Weinreb_D2_cNMF_K13_P12	Clec5a	0.008919882771897675	4.160106527834015e-05	0.632230481944581	3401	3681	False		False	False	False	False	False	False	False
Weinreb_D2_cNMF_K13_P12	Clec7a	0.0002049895022619238	9.560418990975698e-07	1.2928313271146306	10729	1633	False		False	False	False	False	False	False	False
Weinreb_D2_cNMF_K13_P12	Clec9a	7.808046594258616e-05	3.641561939439807e-07	0.49325172477459445	11949	4257	False		False	False	False	False	False	False	False
Weinreb_D2_cNMF_K13_P12	Clhc1	0.0	0.0	-1.1833015218761607	14999	14795	False		False	False	False	False	False	False	False
Weinreb_D2_cNMF_K13_P12	Clic1	0.038655479160722456	0.0001802836598926078	-0.36149027399859446	819	9934	True	965.0	False	False	False	False	False	False	False
Weinreb_D2_cNMF_K13_P12	Clic4	0.021704706519365183	0.00010122766586171501	-0.44140275992565414	1500	10667	True	1099.0	False	False	False	False	False	False	False
Weinreb_D2_cNMF_K13_P12	Clic5	0.0005913404165809473	2.7579276433328284e-06	0.12470664174323694	9306	5988	False		False	False	False	False	False	False	False
Weinreb_D2_cNMF_K13_P12	Clint1	0.05340414496104701	0.0002490693406484987	-0.23713717423911157	600	8199	True	741.0	False	False	False	False	False	False	False
Weinreb_D2_cNMF_K13_P12	Clip1	0.013378712647447987	6.239641399101376e-05	-0.9420690667295074	2438	13727	False		False	False	False	False	False	False	False
Weinreb_D2_cNMF_K13_P12	Clip2	5.087065355198653e-05	2.3725349685484575e-07	-1.4364548750810398	12579	15461	False		False	False	False	False	False	False	False
Weinreb_D2_cNMF_K13_P12	Clip3	0.00017633933032765308	8.224215698452272e-07	-0.9925519297297966	10930	13994	False		False	False	False	False	False	False	False
Weinreb_D2_cNMF_K13_P12	Clk1	0.0055551534429095425	2.5908445987402828e-05	-0.8605604125799472	4745	13318	False		False	False	False	False	False	False	False
Weinreb_D2_cNMF_K13_P12	Clk2	0.006839448187112728	3.189821411065129e-05	-0.10472339082643241	4128	7290	False		False	False	False	False	False	False	False
Weinreb_D2_cNMF_K13_P12	Clk3	0.004984271292366508	2.3245932788708916e-05	0.28041969359182717	5014	5212	False		False	False	False	False	False	False	False
Weinreb_D2_cNMF_K13_P12	Clk4	0.00726660646249072	3.389041958606053e-05	-0.5206029570236216	3972	11197	False		False	False	False	False	False	False	True
Weinreb_D2_cNMF_K13_P12	Clmn	0.0010958631127202783	5.1109497797472075e-06	-0.1894111970724677	8372	7825	False		False	False	False	False	False	False	False
Weinreb_D2_cNMF_K13_P12	Clmp	4.675767691741375e-05	2.1807115849472535e-07	2.0707080868004484	12683	469	False		False	False	False	False	False	False	False
Weinreb_D2_cNMF_K13_P12	Cln3	0.004885533182521961	2.278543228010985e-05	-0.7199584814071467	5058	12497	False		False	False	False	False	False	False	False
Weinreb_D2_cNMF_K13_P12	Cln5	0.19201511838501534	0.0008955312170166345	3.464101615137755	236	4	True	4.0	False	False	False	False	False	False	True
Weinreb_D2_cNMF_K13_P12	Cln6	0.002076652276048402	9.685211017400383e-06	-1.8359643312557643	7153	15938	False		False	False	False	False	False	False	False
Weinreb_D2_cNMF_K13_P12	Cln8	0.001965219539271172	9.165504573340534e-06	-1.6481239384630746	7276	15755	False		False	False	False	False	False	False	False
Weinreb_D2_cNMF_K13_P12	Clnk	0.0	0.0	-0.288675134594813	15000	9070	False		False	False	False	False	False	False	True
Weinreb_D2_cNMF_K13_P12	Clns1a	0.05478035668961523	0.0002554877965207392	-0.39532265995611365	587	10226	True	1024.0	False	False	False	False	False	False	False
Weinreb_D2_cNMF_K13_P12	Clock	0.005586848134150012	2.6056265521917972e-05	1.7949807589768956	4734	745	False		False	False	False	False	False	False	False
Weinreb_D2_cNMF_K13_P12	Clp1	0.011667869500561978	5.441728475191234e-05	0.17238958069226265	2771	5768	False		False	False	False	False	False	False	False
Weinreb_D2_cNMF_K13_P12	Clpb	0.0	0.0	-0.288675134594813	15001	9071	False		False	False	False	False	False	False	True
Weinreb_D2_cNMF_K13_P12	Clpp	0.00804468123178189	3.751924970596861e-05	0.5673548944731527	3690	3911	False		False	False	False	False	False	False	False
Weinreb_D2_cNMF_K13_P12	Clptm1	0.02144777335204238	0.00010002936609261472	-0.33265536042442057	1515	9629	True	910.0	False	False	False	False	False	False	False
Weinreb_D2_cNMF_K13_P12	Clptm1l	0.011209916925228321	5.2281459038948816e-05	-0.6397692070076073	2865	11993	False		False	False	False	False	False	False	False
Weinreb_D2_cNMF_K13_P12	Clpx	0.005806793067864249	2.708205742738038e-05	0.5655444531679499	4622	3919	False		False	False	False	False	False	False	False
Weinreb_D2_cNMF_K13_P12	Clspn	0.002876786466603396	1.3416923142315292e-05	-1.6044192868420024	6428	15699	False		False	False	False	False	False	False	False
Weinreb_D2_cNMF_K13_P12	Clstn1	0.0024518092662893865	1.1434889890962584e-05	-0.11538646894464116	6793	7339	False		False	False	False	False	False	False	False
Weinreb_D2_cNMF_K13_P12	Clstn3	0.0005144091407971404	2.3991311089309233e-06	0.08779917499904062	9519	6214	False		False	False	False	False	False	False	False
Weinreb_D2_cNMF_K13_P12	Clta	0.06883711264931655	0.00032104650813560305	-0.4365725796515885	483	10597	True	1090.0	False	False	False	False	False	False	False
Weinreb_D2_cNMF_K13_P12	Cltb	0.022506959937241156	0.00010496926176160479	0.8509705824491188	1445	2917	True	331.0	False	False	False	False	False	False	False
Weinreb_D2_cNMF_K13_P12	Cltc	0.036137451615280175	0.00016853993736066727	-0.41801744997234297	877	10430	True	1063.0	False	False	False	False	False	False	False
Weinreb_D2_cNMF_K13_P12	Clu	0.00012613347248232308	5.882685856648877e-07	-0.9596348020390899	11323	13808	False		False	False	False	False	False	False	False
Weinreb_D2_cNMF_K13_P12	Cluap1	0.0028810889680336896	1.3436989397381525e-05	-0.6996235031959241	6423	12379	False		False	False	False	False	False	False	False
Weinreb_D2_cNMF_K13_P12	Cluh	0.02481213699908631	0.0001157202798949463	0.17235243410007556	1308	5769	True	509.0	False	False	False	False	False	False	False
Weinreb_D2_cNMF_K13_P12	Clvs1	7.168681525612516e-05	3.343371160058318e-07	1.6667886730520771	12061	901	False		False	False	False	False	False	False	False
Weinreb_D2_cNMF_K13_P12	Clvs2	4.134684488896311e-05	1.92835807068933e-07	0.2863304868630504	12846	5176	False		False	False	False	False	False	False	False
Weinreb_D2_cNMF_K13_P12	Clybl	0.00847666252339326	3.953394904349399e-05	-0.778623624111754	3536	12851	False		False	False	False	False	False	False	True
Weinreb_D2_cNMF_K13_P12	Cmah	0.000995475212265382	4.642754882260771e-06	-0.30038862642778275	8538	9278	False		False	False	False	False	False	False	False
Weinreb_D2_cNMF_K13_P12	Cmas	0.02229739680512101	0.00010399188910299427	-0.438259246740468	1459	10615	True	1093.0	False	False	False	False	False	False	True
Weinreb_D2_cNMF_K13_P12	Cmc1	0.005406092734476794	2.5213248032393476e-05	0.054414517865802634	4814	6387	False		False	False	False	False	False	False	False
Weinreb_D2_cNMF_K13_P12	Cmc2	0.006281670282686377	2.929681725306459e-05	0.9978783073574379	4392	2446	False		False	False	False	False	False	False	False
Weinreb_D2_cNMF_K13_P12	Cmc4	0.00019602116243398434	9.142148369980672e-07	-1.8992541105425642	10794	15972	False		False	False	False	False	False	False	False
Weinreb_D2_cNMF_K13_P12	Cmip	0.2075100806425526	0.0009677975183622167	2.383444908527509	198	293	True	136.0	False	False	False	False	False	False	True
Weinreb_D2_cNMF_K13_P12	Cmklr1	0.00018799586144675726	8.767859739977821e-07	1.3357629927397106	10849	1551	False		False	False	False	False	False	False	False
Weinreb_D2_cNMF_K13_P12	Cmpk1	0.013817988760106833	6.444513533693884e-05	-0.35279331397507135	2372	9853	False		False	False	False	False	False	False	False
Weinreb_D2_cNMF_K13_P12	Cmpk2	0.020369525093068958	9.500056948677469e-05	-0.19120604175073685	1597	7838	True	688.0	False	False	False	False	False	False	True
Weinreb_D2_cNMF_K13_P12	Cmss1	0.00019429246538748952	9.06152439709139e-07	-0.6306663025653781	10807	11930	False		False	False	False	False	False	False	False
Weinreb_D2_cNMF_K13_P12	Cmtm2a	0.0002513052760859861	1.1720520843818475e-06	2.228915497489219	10460	357	False		False	False	False	False	False	False	False
Weinreb_D2_cNMF_K13_P12	Cmtm2b	2.0779952689858486e-05	9.691474545552914e-08	0.5676015699190535	13669	3905	False		False	False	False	False	False	False	False
Weinreb_D2_cNMF_K13_P12	Cmtm3	0.0062000989689690875	2.8916380241326712e-05	1.0105944895028869	4431	2405	False		False	False	False	False	False	False	False
Weinreb_D2_cNMF_K13_P12	Cmtm4	0.0012846560902377861	5.9914533897881645e-06	-0.9431269635602227	8074	13733	False		False	False	False	False	False	False	False
Weinreb_D2_cNMF_K13_P12	Cmtm5	0.00021163394438119168	9.870306326280902e-07	2.2061255010805816	10690	367	False		False	False	False	False	False	False	False
Weinreb_D2_cNMF_K13_P12	Cmtm6	0.00345852073273513	1.613004906547638e-05	-0.25633403496568075	5978	8375	False		False	False	False	False	False	False	True
Weinreb_D2_cNMF_K13_P12	Cmtm7	0.03266628498284704	0.00015235090961662602	-0.7760998378670028	968	12835	True	1408.0	False	False	False	False	False	False	False
Weinreb_D2_cNMF_K13_P12	Cmtm8	0.0009220963876715776	4.300526475224735e-06	-1.1385379295481108	8660	14631	False		False	False	False	False	False	False	False
Weinreb_D2_cNMF_K13_P12	Cmtr1	0.0014571457801755231	6.795920784084854e-06	0.1937226352854411	7860	5655	False		False	False	False	False	False	False	False
Weinreb_D2_cNMF_K13_P12	Cmtr2	0.0061140555380195935	2.8515085910533537e-05	1.0583209810457985	4471	2254	False		False	False	False	False	False	False	True
Weinreb_D2_cNMF_K13_P12	Cmya5	0.0004978388647085475	2.321849696734178e-06	0.2049498950001587	9554	5585	False		False	False	False	False	False	False	False
Weinreb_D2_cNMF_K13_P12	Cnbd2	0.00035973005394490713	1.6777298356309137e-06	-0.9722742573483131	10006	13871	False		False	False	False	False	False	False	False
Weinreb_D2_cNMF_K13_P12	Cnbp	0.06282180863632439	0.00029299198530017455	0.0695083168469928	518	6309	True	543.0	False	False	False	False	False	False	False
Weinreb_D2_cNMF_K13_P12	Cndp1	0.0007375848348667188	3.4399908214349914e-06	0.1201837343651212	9000	6010	False		False	False	False	False	False	False	False
Weinreb_D2_cNMF_K13_P12	Cndp2	0.013764415007068228	6.419527496832657e-05	-1.9870680789245452	2381	16011	False		False	False	False	False	False	False	False
Weinreb_D2_cNMF_K13_P12	Cnep1r1	0.008257085579894947	3.85098733920885e-05	-1.5147226837652927	3613	15583	False		False	False	False	False	False	False	False
Weinreb_D2_cNMF_K13_P12	Cnga1	0.00015886272757029634	7.409131789005623e-07	0.19948013441425294	11067	5614	False		False	False	False	False	False	False	False
Weinreb_D2_cNMF_K13_P12	Cnga3	0.00016926739919986985	7.894390883469591e-07	-0.03638719651033584	10990	6904	False		False	False	False	False	False	False	False
Weinreb_D2_cNMF_K13_P12	Cnga4	0.00022746989835103958	1.060887270847594e-06	0.7788206811462907	10590	3171	False		False	False	False	False	False	False	False
Weinreb_D2_cNMF_K13_P12	Cngb1	0.0010307437501691757	4.807242329587974e-06	0.4135114897094546	8477	4580	False		False	False	False	False	False	False	False
Weinreb_D2_cNMF_K13_P12	Cnih1	0.03513656874714073	0.0001638719619401133	-0.4178622357194689	906	10427	True	1062.0	False	False	False	False	False	False	False
Weinreb_D2_cNMF_K13_P12	Cnih2	6.050830415547358e-05	2.8220212926834117e-07	-1.0084409676504869	12324	14075	False		False	False	False	False	False	False	False
Weinreb_D2_cNMF_K13_P12	Cnih4	0.005686978634661998	2.6523259942660323e-05	-2.0257126694580845	4676	16024	False		False	False	False	False	False	False	False
Weinreb_D2_cNMF_K13_P12	Cnksr1	0.0	0.0	-0.9983301753522401	15002	14024	False		False	False	False	False	False	False	False
Weinreb_D2_cNMF_K13_P12	Cnksr2	0.0003827856078476217	1.7852576616643344e-06	0.2550877989045198	9923	5334	False		False	False	False	False	False	False	False
Weinreb_D2_cNMF_K13_P12	Cnksr3	0.002350430345453426	1.0962073015293352e-05	-0.19923011932662638	6880	7908	False		False	False	False	False	False	False	False
Weinreb_D2_cNMF_K13_P12	Cnn2	0.010455472781718666	4.876283879856987e-05	-0.04083683027227392	2996	6929	False		False	False	False	False	False	False	False
Weinreb_D2_cNMF_K13_P12	Cnn3	0.01915179378028442	8.932124374560792e-05	2.197151094442287	1712	374	False		False	False	False	False	False	False	False
Weinreb_D2_cNMF_K13_P12	Cnnm2	0.0017146160465164632	7.996725506656599e-06	1.0670427934462123	7555	2223	False		False	False	False	False	False	False	False
Weinreb_D2_cNMF_K13_P12	Cnnm3	0.002941463219896445	1.3718566325812288e-05	-0.11617724513041368	6369	7345	False		False	False	False	False	False	False	False
Weinreb_D2_cNMF_K13_P12	Cnnm4	0.0011613726667928195	5.416477027696335e-06	-0.5160537878945579	8261	11174	False		False	False	False	False	False	False	False
Weinreb_D2_cNMF_K13_P12	Cnot1	0.023512818038284092	0.00010966044096118658	-0.4587709005387168	1391	10795	True	1131.0	False	False	False	False	False	False	False
Weinreb_D2_cNMF_K13_P12	Cnot10	0.005981762748696934	2.7898091146678048e-05	-1.320064883422402	4544	15187	False		False	False	False	False	False	False	False
Weinreb_D2_cNMF_K13_P12	Cnot11	0.0	0.0	-0.2898928197456862	15003	9132	False		False	False	False	False	False	False	True
Weinreb_D2_cNMF_K13_P12	Cnot2	0.012613890674134574	5.882939302764843e-05	-0.5867606289339375	2595	11671	False		False	False	False	False	False	False	False
Weinreb_D2_cNMF_K13_P12	Cnot3	0.011155028236165893	5.202546599564083e-05	-1.045007428656114	2875	14262	False		False	False	False	False	False	False	False
Weinreb_D2_cNMF_K13_P12	Cnot4	0.003825932183636097	1.7843603844592498e-05	-1.3789279125553469	5712	15326	False		False	False	False	False	False	False	False
Weinreb_D2_cNMF_K13_P12	Cnot6	0.20539118359215175	0.0009579152837223712	3.4596223008454663	202	60	True	60.0	False	False	False	False	False	False	False
Weinreb_D2_cNMF_K13_P12	Cnot6l	0.012918019770569443	6.024780790118134e-05	-0.40042676800485805	2523	10287	False		False	False	False	False	False	False	True
Weinreb_D2_cNMF_K13_P12	Cnot7	0.004294986162235959	2.003120492431461e-05	-0.3681578157005126	5409	9992	False		False	False	False	False	False	False	True
Weinreb_D2_cNMF_K13_P12	Cnot8	0.020653280566130274	9.632396467702322e-05	-0.3051158817931034	1570	9346	True	864.0	False	False	False	False	False	False	False
Weinreb_D2_cNMF_K13_P12	Cnp	0.01951990630707821	9.103806824302956e-05	0.624189837702465	1676	3706	False		False	False	False	False	False	False	True
Weinreb_D2_cNMF_K13_P12	Cnppd1	0.027646280143921606	0.0001289383206463238	-0.10702416790767101	1163	7302	True	626.0	False	False	False	False	False	False	True
Weinreb_D2_cNMF_K13_P12	Cnpy2	0.005766726334956534	2.6895191880622854e-05	-0.32113559443672507	4634	9522	False		False	False	False	False	False	False	True
Weinreb_D2_cNMF_K13_P12	Cnpy3	0.025465583564187294	0.00011876786178652872	-0.03242209486408541	1265	6874	True	595.0	False	False	False	False	False	False	False
Weinreb_D2_cNMF_K13_P12	Cnpy4	0.007164051858960018	3.341211949342743e-05	1.0596506870116404	4006	2247	False		False	False	False	False	False	False	False
Weinreb_D2_cNMF_K13_P12	Cnr2	0.002716116648696073	1.2667581950962442e-05	0.3312613528300052	6569	4980	False		False	False	False	False	False	False	False
Weinreb_D2_cNMF_K13_P12	Cnrip1	0.0004654692514620753	2.170882421923836e-06	0.5261227286518015	9659	4103	False		False	False	False	False	False	False	False
Weinreb_D2_cNMF_K13_P12	Cnst	0.00021432234219675745	9.995689378815913e-07	-2.072125959041568	10678	16042	False		False	False	False	False	False	False	False
Weinreb_D2_cNMF_K13_P12	Cntd1	0.0006681005869458025	3.1159261663835394e-06	-0.3239687333733551	9149	9547	False		False	False	False	False	False	False	False
Weinreb_D2_cNMF_K13_P12	Cntf	0.00020280957391370557	9.458750231603609e-07	0.06116553443651108	10745	6355	False		False	False	False	False	False	False	False
Weinreb_D2_cNMF_K13_P12	Cntln	0.0	0.0	-0.2886751345948129	15004	8968	False		False	False	False	False	False	False	True
Weinreb_D2_cNMF_K13_P12	Cntn1	0.00027987935010366434	1.3053175037685938e-06	1.11490183658469	10320	2115	False		False	False	False	False	False	False	False
Weinreb_D2_cNMF_K13_P12	Cntn2	4.074665393582109e-06	1.9003660178119147e-08	-1.2838670023144478	14563	15099	False		False	False	False	False	False	False	False
Weinreb_D2_cNMF_K13_P12	Cntn3	0.0	0.0	-1.1856249459255674	15005	14809	False		False	False	False	False	False	False	False
Weinreb_D2_cNMF_K13_P12	Cntnap1	0.0005531202745133113	2.579674333758795e-06	-0.404554453625938	9405	10319	False		False	False	False	False	False	False	False
Weinreb_D2_cNMF_K13_P12	Cntnap2	0.0005540418677347375	2.5839725135381767e-06	0.8367099301871056	9402	2971	False		False	False	False	False	False	False	False
Weinreb_D2_cNMF_K13_P12	Cntnap5b	4.2021444261339545e-05	1.959820426467565e-07	1.5727103219382494	12821	1051	False		False	False	False	False	False	False	False
Weinreb_D2_cNMF_K13_P12	Cntrl	0.0071744651928377316	3.3460685802367804e-05	1.2326116126066105	4003	1798	False		False	False	False	False	False	False	False
Weinreb_D2_cNMF_K13_P12	Cntrob	0.0	0.0	-0.2886751345948128	15006	8726	False		False	False	False	False	False	False	True
Weinreb_D2_cNMF_K13_P12	Coa3	0.01195868476827334	5.5773605820852187e-05	-0.3599107349355943	2708	9917	False		False	False	False	False	False	False	False
Weinreb_D2_cNMF_K13_P12	Coa4	0.004301340033595343	2.0060838477125944e-05	2.656008772388413	5406	176	False		False	False	False	False	False	False	False
Weinreb_D2_cNMF_K13_P12	Coa5	0.2114767054152351	0.0009862972924425367	2.624583535775288	181	182	True	115.0	False	False	False	False	False	False	True
Weinreb_D2_cNMF_K13_P12	Coa6	0.0067586671355688455	3.152146276935367e-05	-1.4133835275878637	4173	15415	False		False	False	False	False	False	False	False
Weinreb_D2_cNMF_K13_P12	Coa7	0.004230672788245193	1.973125649022875e-05	-0.935230758536921	5445	13697	False		False	False	False	False	False	False	False
Weinreb_D2_cNMF_K13_P12	Coasy	0.015010737033407374	7.000794373331499e-05	0.4851642156059939	2171	4282	False		False	False	False	False	False	False	False
Weinreb_D2_cNMF_K13_P12	Cobl	4.0910932315181104e-05	1.9080277279019924e-07	0.07127408669387535	12868	6300	False		False	False	False	False	False	False	False
Weinreb_D2_cNMF_K13_P12	Cobll1	0.0004935318961502624	2.3017626076179988e-06	-0.5136816421454705	9563	11149	False		False	False	False	False	False	False	False
Weinreb_D2_cNMF_K13_P12	Cog1	4.0921941982328135e-05	1.9085412031273836e-07	-1.0719357055791698	12867	14387	False		False	False	False	False	False	False	True
Weinreb_D2_cNMF_K13_P12	Cog2	0.003796773016684216	1.7707609634932148e-05	1.9822990650164332	5735	539	False		False	False	False	False	False	False	False
Weinreb_D2_cNMF_K13_P12	Cog3	0.005939172473691146	2.769945615829901e-05	0.9492812513914483	4562	2591	False		False	False	False	False	False	False	False
Weinreb_D2_cNMF_K13_P12	Cog4	0.0017585058816233423	8.201421458613423e-06	-1.1032542176997044	7502	14503	False		False	False	False	False	False	False	False
Weinreb_D2_cNMF_K13_P12	Cog5	0.0007043115006908298	3.284808720674636e-06	-0.035431795731544855	9078	6897	False		False	False	False	False	False	False	False
Weinreb_D2_cNMF_K13_P12	Cog6	0.0043885989246641765	2.046780154113691e-05	0.12544976552025383	5348	5982	False		False	False	False	False	False	False	False
Weinreb_D2_cNMF_K13_P12	Cog7	0.0064678118987633	3.0164955290240204e-05	-0.5542359841204836	4306	11457	False		False	False	False	False	False	False	False
Weinreb_D2_cNMF_K13_P12	Cog8	0.00675639433672489	3.151086275862597e-05	-0.3379685136166338	4174	9688	False		False	False	False	False	False	False	False
Weinreb_D2_cNMF_K13_P12	Coil	0.0	0.0	-1.7355674848298823	15007	15866	False		False	False	False	False	False	False	True
Weinreb_D2_cNMF_K13_P12	Col11a1	4.338288549859783e-05	2.0233161104716685e-07	-0.7753784967280553	12780	12828	False		False	False	False	False	False	False	False
Weinreb_D2_cNMF_K13_P12	Col11a2	0.0015957966864023193	7.442568901368893e-06	0.4056085006022463	7717	4627	False		False	False	False	False	False	False	False
Weinreb_D2_cNMF_K13_P12	Col12a1	2.2686288638853425e-05	1.058056253341795e-07	-0.6330728569339241	13579	11949	False		False	False	False	False	False	False	False
Weinreb_D2_cNMF_K13_P12	Col13a1	2.743626963278317e-05	1.2795886147556732e-07	1.6202197557514946	13318	964	False		False	False	False	False	False	False	False
Weinreb_D2_cNMF_K13_P12	Col14a1	0.0	0.0	-1.1574481763668543	15008	14692	False		False	False	False	False	False	False	False
Weinreb_D2_cNMF_K13_P12	Col16a1	0.000478619763445108	2.2322145404549573e-06	0.22066076543279933	9610	5489	False		False	False	False	False	False	False	False
Weinreb_D2_cNMF_K13_P12	Col18a1	0.0	0.0	-0.2886751345948128	15009	8727	False		False	False	False	False	False	False	True
Weinreb_D2_cNMF_K13_P12	Col19a1	0.00010148553093662426	4.733140900240014e-07	0.1174019427557296	11610	6042	False		False	False	False	False	False	False	False
Weinreb_D2_cNMF_K13_P12	Col1a1	3.990003248803544e-06	1.8608807969676048e-08	-0.8369938031434421	14567	13165	False		False	False	False	False	False	False	False
Weinreb_D2_cNMF_K13_P12	Col1a2	8.407806254387523e-05	3.9212813192835134e-07	-0.6154274339567336	11862	11841	False		False	False	False	False	False	False	False
Weinreb_D2_cNMF_K13_P12	Col25a1	2.2508252811285268e-05	1.0497529154236325e-07	0.4534323020318978	13586	4417	False		False	False	False	False	False	False	False
Weinreb_D2_cNMF_K13_P12	Col26a1	6.673470060978117e-05	3.112411572430742e-07	-0.1412241681862842	12167	7477	False		False	False	False	False	False	False	False
Weinreb_D2_cNMF_K13_P12	Col27a1	0.0004944636347871506	2.3061081041729154e-06	-0.5591374243311231	9561	11495	False		False	False	False	False	False	False	False
Weinreb_D2_cNMF_K13_P12	Col4a1	0.0	0.0	-0.2886751345948129	15010	8969	False		False	False	False	False	False	False	True
Weinreb_D2_cNMF_K13_P12	Col4a2	0.006531815493937254	3.0463458959959802e-05	-1.0667327452856241	4267	14367	False		False	False	False	False	False	False	True
Weinreb_D2_cNMF_K13_P12	Col4a3bp	0.004247355979729821	1.9809064523781574e-05	0.3286894932078585	5429	4990	False		False	False	False	False	False	False	False
Weinreb_D2_cNMF_K13_P12	Col4a5	1.2022030197535634e-05	5.6069039898318714e-08	-0.7304955489965154	14155	12550	False		False	False	False	False	False	False	False
Weinreb_D2_cNMF_K13_P12	Col5a1	1.918816560135155e-05	8.949087674877618e-08	0.22574721546087456	13730	5460	False		False	False	False	False	False	False	False
Weinreb_D2_cNMF_K13_P12	Col5a3	0.00011883394615465776	5.542246325072429e-07	0.5700619330414395	11401	3896	False		False	False	False	False	False	False	False
Weinreb_D2_cNMF_K13_P12	Col6a2	8.211366998604573e-05	3.8296648427889857e-07	1.4078396149356498	11884	1381	False		False	False	False	False	False	False	False
Weinreb_D2_cNMF_K13_P12	Col6a6	0.00015697491759732198	7.321087015405869e-07	-0.30848359613618925	11080	9391	False		False	False	False	False	False	False	False
Weinreb_D2_cNMF_K13_P12	Col7a1	7.334351990278726e-05	3.4206375097572804e-07	0.750381628761405	12040	3275	False		False	False	False	False	False	False	False
Weinreb_D2_cNMF_K13_P12	Col9a2	1.640697945824342e-05	7.651981992556622e-08	0.12016345626939366	13891	6017	False		False	False	False	False	False	False	False
Weinreb_D2_cNMF_K13_P12	Colec11	2.0779952689858486e-05	9.691474545552914e-08	0.5676015699190535	13670	3906	False		False	False	False	False	False	False	False
Weinreb_D2_cNMF_K13_P12	Colec12	0.000440910462177681	2.0563437197565952e-06	-0.39305958707808814	9735	10209	False		False	False	False	False	False	False	False
Weinreb_D2_cNMF_K13_P12	Colgalt1	0.22167120239378274	0.0010338429771930746	2.58030000225276	156	215	True	124.0	False	False	False	False	False	False	True
Weinreb_D2_cNMF_K13_P12	Colq	0.0007654569166291312	3.569982248732042e-06	2.0863797553634758	8941	453	False		False	False	False	False	False	False	False
Weinreb_D2_cNMF_K13_P12	Commd1	0.0033265192228551267	1.551441278753579e-05	-0.7919809932482259	6075	12924	False		False	False	False	False	False	False	False
Weinreb_D2_cNMF_K13_P12	Commd10	0.006410939598378381	2.9899710965696342e-05	0.017936801858744963	4326	6627	False		False	False	False	False	False	False	False
Weinreb_D2_cNMF_K13_P12	Commd2	0.0	0.0	-0.2886751345948131	15011	9103	False		False	False	False	False	False	False	True
Weinreb_D2_cNMF_K13_P12	Commd3	0.005546900313428566	2.5869954564693727e-05	-0.3925956034469711	4749	10206	False		False	False	False	False	False	False	True
Weinreb_D2_cNMF_K13_P12	Commd4	0.011720417017780952	5.466235890254226e-05	-0.4381002682732335	2761	10614	False		False	False	False	False	False	False	False
Weinreb_D2_cNMF_K13_P12	Commd5	0.0	0.0	-0.28867513459481287	15012	8805	False		False	False	False	False	False	False	False
Weinreb_D2_cNMF_K13_P12	Commd6	0.004915870373713216	2.292692062736538e-05	-0.02701737661868809	5043	6855	False		False	False	False	False	False	False	False
Weinreb_D2_cNMF_K13_P12	Commd7	0.011927277234531646	5.562712554809161e-05	-0.8035485101694877	2720	12994	False		False	False	False	False	False	False	False
Weinreb_D2_cNMF_K13_P12	Commd8	0.0070473108707835175	3.2867656119414356e-05	-0.2345183397249069	4041	8180	False		False	False	False	False	False	False	False
Weinreb_D2_cNMF_K13_P12	Commd9	0.0054654074426324405	2.5489883399589427e-05	1.386320622899625	4788	1428	False		False	False	False	False	False	False	True
Weinreb_D2_cNMF_K13_P12	Comp	0.0003278992208834447	1.5292753550153431e-06	0.38499649868964725	10131	4732	False		False	False	False	False	False	False	False
Weinreb_D2_cNMF_K13_P12	Comt	0.005735095463229929	2.6747669991248367e-05	-0.7907989068484029	4650	12917	False		False	False	False	False	False	False	False
Weinreb_D2_cNMF_K13_P12	Comtd1	0.01053033746933566	4.911199705952922e-05	0.8758199549266329	2986	2850	False		False	False	False	False	False	False	False
Weinreb_D2_cNMF_K13_P12	Copa	0.04988479574039589	0.00023265559616220938	0.3677737092298142	644	4811	True	452.0	False	False	False	False	False	False	False
Weinreb_D2_cNMF_K13_P12	Copb1	0.022356309273778328	0.00010426664848234876	-0.54086401929458	1457	11363	True	1223.0	False	False	False	False	False	False	False
Weinreb_D2_cNMF_K13_P12	Copb2	0.007261267538702661	3.3865519604446094e-05	-0.3408247445464492	3973	9745	False		False	False	False	False	False	False	False
Weinreb_D2_cNMF_K13_P12	Cope	0.01829593394356573	8.532963512843895e-05	-0.4149334624928529	1787	10407	False		False	False	False	False	False	False	False
Weinreb_D2_cNMF_K13_P12	Copg1	0.016921339756407323	7.891872323939874e-05	0.1968465726408684	1931	5639	False		False	False	False	False	False	False	False
Weinreb_D2_cNMF_K13_P12	Copg2	0.002694167497614263	1.256521423040951e-05	-1.5051228311156388	6590	15569	False		False	False	False	False	False	False	False
Weinreb_D2_cNMF_K13_P12	Coprs	0.003087596912944609	1.4400113097145948e-05	-0.0328866735532559	6269	6877	False		False	False	False	False	False	False	False
Weinreb_D2_cNMF_K13_P12	Cops2	0.022100818014920646	0.00010307507356936113	1.172894299079291	1466	1937	True	257.0	False	False	False	False	False	False	False
Weinreb_D2_cNMF_K13_P12	Cops3	0.016474936853540584	7.683676355702403e-05	-0.12739291081293982	1981	7407	False		False	False	False	False	False	False	False
Weinreb_D2_cNMF_K13_P12	Cops4	0.027099960216992562	0.00012639036216702216	-0.5700441969338181	1197	11549	True	1249.0	False	False	False	False	False	False	False
Weinreb_D2_cNMF_K13_P12	Cops5	0.012091772431239317	5.6394307762388066e-05	-0.4608534054470807	2694	10810	False		False	False	False	False	False	False	False
Weinreb_D2_cNMF_K13_P12	Cops6	0.011260290671737132	5.2516395031990094e-05	0.7639539719719104	2854	3227	False		False	False	False	False	False	False	False
Weinreb_D2_cNMF_K13_P12	Cops7a	0.0052009448577616385	2.4256467497359112e-05	-0.24997168720948348	4901	8318	False		False	False	False	False	False	False	False
Weinreb_D2_cNMF_K13_P12	Cops7b	0.006273549773882052	2.925894435433924e-05	-0.6333802063547667	4398	11953	False		False	False	False	False	False	False	False
Weinreb_D2_cNMF_K13_P12	Cops8	0.022459746311517686	0.00010474906412269216	-0.4698865231543696	1447	10868	True	1145.0	False	False	False	False	False	False	False
Weinreb_D2_cNMF_K13_P12	Copz1	0.018390379448700193	8.577011553886802e-05	-0.4686514974954318	1779	10862	False		False	False	False	False	False	False	False
Weinreb_D2_cNMF_K13_P12	Copz2	0.0013011176550684336	6.0682277881312615e-06	0.014598906578739962	8055	6645	False		False	False	False	False	False	False	False
Weinreb_D2_cNMF_K13_P12	Coq10b	0.002211069591070289	1.0312114267113728e-05	1.0283539559943022	7013	2336	False		False	False	False	False	False	False	False
Weinreb_D2_cNMF_K13_P12	Coq2	0.007896993258161164	3.683045399098697e-05	-0.08271202887902682	3744	7174	False		False	False	False	False	False	False	False
Weinreb_D2_cNMF_K13_P12	Coq3	0.0018207615651492527	8.491773116873847e-06	0.9860994954351506	7442	2490	False		False	False	False	False	False	False	False
Weinreb_D2_cNMF_K13_P12	Coq4	0.001279444753948512	5.967148458131383e-06	-0.6956069836774235	8084	12359	False		False	False	False	False	False	False	False
Weinreb_D2_cNMF_K13_P12	Coq5	0.007107467043313199	3.3148215956835844e-05	-0.17371960354171204	4025	7707	False		False	False	False	False	False	False	False
Weinreb_D2_cNMF_K13_P12	Coq6	0.002735946687191568	1.2760066431646662e-05	0.02262183261752873	6554	6610	False		False	False	False	False	False	False	False
Weinreb_D2_cNMF_K13_P12	Coq7	0.00809776802780415	3.776683897627805e-05	0.3951914630873775	3669	4671	False		False	False	False	False	False	False	False
Weinreb_D2_cNMF_K13_P12	Coq9	0.0033766100972616006	1.574802950530231e-05	-2.1590039775479664	6038	16068	False		False	False	False	False	False	False	False
Weinreb_D2_cNMF_K13_P12	Coro1a	0.019286624944297025	8.995007712818495e-05	-1.5203891773697333	1702	15589	False		False	False	False	False	False	False	False
Weinreb_D2_cNMF_K13_P12	Coro1b	0.016299387059639604	7.601802427283945e-05	-0.37361424070306964	2002	10030	False		False	False	False	False	False	False	False
Weinreb_D2_cNMF_K13_P12	Coro1c	0.009047411231525783	4.219583988575423e-05	-0.3660802500686713	3373	9967	False		False	False	False	False	False	False	False
Weinreb_D2_cNMF_K13_P12	Coro2a	0.018451065136315364	8.605314495937717e-05	-0.5756606757077144	1771	11583	False		False	False	False	False	False	False	False
Weinreb_D2_cNMF_K13_P12	Coro2b	0.00046428968013388	2.1653810689263152e-06	0.018228551214479086	9661	6625	False		False	False	False	False	False	False	False
Weinreb_D2_cNMF_K13_P12	Coro7	0.012770761690767544	5.9561017149860905e-05	1.4032545011323967	2564	1386	False		False	False	False	False	False	False	False
Weinreb_D2_cNMF_K13_P12	Cort	0.0	0.0	-0.8350821964373856	15013	13153	False		False	False	False	False	False	False	False
Weinreb_D2_cNMF_K13_P12	Cotl1	0.005994604384865253	2.7957982712316334e-05	0.2715988922741157	4537	5258	False		False	False	False	False	False	False	True
Weinreb_D2_cNMF_K13_P12	Cox10	0.006457476822003346	3.0116753961372733e-05	-0.763359823920465	4309	12753	False		False	False	False	False	False	False	False
Weinreb_D2_cNMF_K13_P12	Cox11	0.004432149372263722	2.0670914638003787e-05	-0.4470425676674205	5322	10715	False		False	False	False	False	False	False	True
Weinreb_D2_cNMF_K13_P12	Cox14	0.019387604118695945	9.042102964329615e-05	-0.3396986347286553	1691	9714	False		False	False	False	False	False	False	False
Weinreb_D2_cNMF_K13_P12	Cox15	0.017316103705470844	8.075984618176148e-05	-0.37960656679825433	1885	10091	False		False	False	False	False	False	False	False
Weinreb_D2_cNMF_K13_P12	Cox16	0.0008211295175554572	3.8296313455394366e-06	-0.16297756405740818	8830	7641	False		False	False	False	False	False	False	False
Weinreb_D2_cNMF_K13_P12	Cox17	0.052793594708424804	0.00024622182106056586	-0.3456059384403752	606	9794	True	933.0	False	False	False	False	False	False	False
Weinreb_D2_cNMF_K13_P12	Cox18	0.008257797758896632	3.851319489371543e-05	-0.2699606832965029	3612	8499	False		False	False	False	False	False	False	False
Weinreb_D2_cNMF_K13_P12	Cox19	0.0	0.0	-0.2886751345948128	15014	8728	False		False	False	False	False	False	False	True
Weinreb_D2_cNMF_K13_P12	Cox20	0.02011924215378049	9.383328543589032e-05	-0.1566635244865649	1622	7573	False		False	False	False	False	False	False	False
Weinreb_D2_cNMF_K13_P12	Cox4i1	0.1377630384890839	0.0006425072283665894	-0.20476284390142982	317	7960	True	707.0	False	False	False	False	False	False	False
Weinreb_D2_cNMF_K13_P12	Cox4i2	0.0006806126332296118	3.1742805716519873e-06	2.659972499363086	9122	175	False		False	False	False	False	False	False	False
Weinreb_D2_cNMF_K13_P12	Cox5a	0.1086388771821606	0.0005066762800582338	-0.5559297919403385	353	11471	True	1235.0	False	False	False	False	False	False	False
Weinreb_D2_cNMF_K13_P12	Cox5b	0.1317756725230428	0.0006145830046107209	-0.42108517349357066	324	10461	True	1069.0	False	False	False	False	False	False	False
Weinreb_D2_cNMF_K13_P12	Cox6a1	0.048076586014577524	0.00022422236303971892	-1.3409897811937683	665	15239	True	1545.0	False	False	False	False	False	False	False
Weinreb_D2_cNMF_K13_P12	Cox6a2	0.00013789717358632513	6.431328153926913e-07	-0.39529467695856807	11214	10225	False		False	False	False	False	False	False	False
Weinreb_D2_cNMF_K13_P12	Cox6b1	0.01853496241095427	8.64444299222159e-05	-0.34268677384410784	1765	9764	False		False	False	False	False	False	False	False
Weinreb_D2_cNMF_K13_P12	Cox6b2	0.0017102247800807246	7.976245264223e-06	0.2326614768811641	7563	5420	False		False	False	False	False	False	False	False
Weinreb_D2_cNMF_K13_P12	Cox6c	0.09785125078047546	0.0004563643239920922	-0.5915719733897596	377	11705	True	1272.0	False	False	False	False	False	False	False
Weinreb_D2_cNMF_K13_P12	Cox7a1	0.0	0.0	-0.7618155496939503	15015	12746	False		False	False	False	False	False	False	False
Weinreb_D2_cNMF_K13_P12	Cox7a2	0.02072303483708435	9.66492886811173e-05	0.6361569105315334	1564	3660	True	374.0	False	False	False	False	False	False	False
Weinreb_D2_cNMF_K13_P12	Cox7a2l	0.03599068005868959	0.00016785541568444467	-0.25621318230270734	885	8372	True	781.0	False	False	False	False	False	False	False
Weinreb_D2_cNMF_K13_P12	Cox7b	0.03278867111485619	0.00015292170113901204	-0.34627222400530433	967	9800	True	934.0	False	False	False	False	False	False	False
Weinreb_D2_cNMF_K13_P12	Cox7c	0.11011751238120364	0.0005135724244371755	-0.6149252513704692	350	11835	True	1295.0	False	False	False	False	False	False	False
Weinreb_D2_cNMF_K13_P12	Cox8a	0.1509435552849152	0.0007039792850793912	-0.5222448591282118	300	11208	True	1207.0	False	False	False	False	False	False	False
Weinreb_D2_cNMF_K13_P12	Cp	0.0002754833335981432	1.284815107684756e-06	0.11414827897324153	10340	6073	False		False	False	False	False	False	False	False
Weinreb_D2_cNMF_K13_P12	Cpa2	0.0012503526387592984	5.83146696836064e-06	2.846307552123625	8124	132	False		False	False	False	False	False	False	False
Weinreb_D2_cNMF_K13_P12	Cpa3	0.0012390138073905797	5.778584270682562e-06	-1.5744286565933416	8144	15663	False		False	False	False	False	False	False	True
Weinreb_D2_cNMF_K13_P12	Cpa4	0.00048194216298861334	2.247709739643622e-06	-0.9194244630899205	9599	13630	False		False	False	False	False	False	False	False
Weinreb_D2_cNMF_K13_P12	Cpa6	0.0006059196434269363	2.8259230848916057e-06	-0.022769507852668056	9279	6836	False		False	False	False	False	False	False	False
Weinreb_D2_cNMF_K13_P12	Cpd	0.004167917430096151	1.943857442055526e-05	-0.5685033995551019	5482	11541	False		False	False	False	False	False	False	False
Weinreb_D2_cNMF_K13_P12	Cpe	4.1127005729864846e-05	1.9181050848124353e-07	-0.18178889894949588	12858	7771	False		False	False	False	False	False	False	False
Weinreb_D2_cNMF_K13_P12	Cpeb1	1.9342775861547577e-05	9.021195702433542e-08	-0.781608680564752	13716	12868	False		False	False	False	False	False	False	False
Weinreb_D2_cNMF_K13_P12	Cpeb3	0.00018667915701525554	8.70645051700041e-07	-0.0064910326158479584	10859	6741	False		False	False	False	False	False	False	False
Weinreb_D2_cNMF_K13_P12	Cpeb4	0.0010409040567268422	4.854628555075723e-06	0.5896414902927726	8457	3822	False		False	False	False	False	False	False	False
Weinreb_D2_cNMF_K13_P12	Cped1	1.607425985947338e-05	7.496806301330906e-08	-0.8102948422197748	13933	13030	False		False	False	False	False	False	False	False
Weinreb_D2_cNMF_K13_P12	Cplx2	0.000137929219399624	6.432822725105745e-07	0.0493266339607497	11212	6408	False		False	False	False	False	False	False	False
Weinreb_D2_cNMF_K13_P12	Cplx4	2.799017949067133e-05	1.305422183139464e-07	-0.23724802036325388	13299	8201	False		False	False	False	False	False	False	False
Weinreb_D2_cNMF_K13_P12	Cpm	0.0001577335101927506	7.356466695710096e-07	1.7750091286610516	11076	775	False		False	False	False	False	False	False	False
Weinreb_D2_cNMF_K13_P12	Cpn2	0.00036489478621933914	1.7018174127872765e-06	1.0544610559402274	9994	2267	False		False	False	False	False	False	False	False
Weinreb_D2_cNMF_K13_P12	Cpne2	0.030311086641498192	0.00014136659934625156	-0.14626458703378103	1048	7508	True	643.0	False	False	False	False	False	False	False
Weinreb_D2_cNMF_K13_P12	Cpne3	0.02746979879296473	0.00012811523671245223	-1.1761494992863621	1178	14771	True	1518.0	False	False	False	False	False	False	False
Weinreb_D2_cNMF_K13_P12	Cpne4	2.6275418560039764e-06	1.2254481708837238e-08	-1.2386575194633103	14648	14972	False		False	False	False	False	False	False	False
Weinreb_D2_cNMF_K13_P12	Cpne5	0.001128523751399817	5.26327435580783e-06	1.279021184260549	8314	1676	False		False	False	False	False	False	False	False
Weinreb_D2_cNMF_K13_P12	Cpne6	3.8258910731116535e-06	1.7843412110950396e-08	-1.2256820604782477	14591	14914	False		False	False	False	False	False	False	False
Weinreb_D2_cNMF_K13_P12	Cpne7	0.0002264304457749908	1.0560394117920714e-06	-0.30714994112553623	10594	9376	False		False	False	False	False	False	False	False
Weinreb_D2_cNMF_K13_P12	Cpne8	0.0	0.0	-0.28867513459481287	15016	8806	False		False	False	False	False	False	False	True
Weinreb_D2_cNMF_K13_P12	Cpne9	0.0	0.0	-0.2886751345948129	15017	8970	False		False	False	False	False	False	False	True
Weinreb_D2_cNMF_K13_P12	Cpox	0.0033153349322161815	1.5462250845853263e-05	-0.6789568377042253	6084	12260	False		False	False	False	False	False	False	False
Weinreb_D2_cNMF_K13_P12	Cpped1	0.0036366859239910457	1.6960986191143163e-05	0.37292663535049747	5845	4789	False		False	False	False	False	False	False	False
Weinreb_D2_cNMF_K13_P12	Cpq	0.00043541526841353443	2.0307149171876175e-06	-1.802753179211004	9748	15913	False		False	False	False	False	False	False	False
Weinreb_D2_cNMF_K13_P12	Cpsf1	0.015520271464997912	7.238433989145086e-05	0.7378743649043412	2101	3320	False		False	False	False	False	False	False	False
Weinreb_D2_cNMF_K13_P12	Cpsf2	0.021785556073920624	0.00010160473669132076	-0.33510164654093477	1492	9653	True	913.0	False	False	False	False	False	False	False
Weinreb_D2_cNMF_K13_P12	Cpsf3	0.008204981364529688	3.8266866738288525e-05	-0.27579933098131215	3629	8552	False		False	False	False	False	False	False	False
Weinreb_D2_cNMF_K13_P12	Cpsf3l	0.003271111662963743	1.5255999804439533e-05	-0.7456502066348003	6123	12653	False		False	False	False	False	False	False	False
Weinreb_D2_cNMF_K13_P12	Cpsf4	0.0029062164391072407	1.3554180350574736e-05	-0.9867518225080023	6398	13959	False		False	False	False	False	False	False	False
Weinreb_D2_cNMF_K13_P12	Cpsf6	0.03368468562559976	0.00015710058544780807	1.7022784582965014	940	868	True	186.0	False	False	False	False	False	False	False
Weinreb_D2_cNMF_K13_P12	Cpsf7	0.03396760232904805	0.00015842006873581334	1.3057273596344987	931	1608	True	234.0	False	False	False	False	False	False	False
Weinreb_D2_cNMF_K13_P12	Cpt1a	0.009555619965832459	4.456605318020729e-05	0.6766938401988757	3241	3514	False		False	False	False	False	False	False	True
Weinreb_D2_cNMF_K13_P12	Cpt1c	0.0003318000593388343	1.5474683110633963e-06	0.804967016127248	10116	3100	False		False	False	False	False	False	False	False
Weinreb_D2_cNMF_K13_P12	Cpt2	0.0030256051588083586	1.4110992368041085e-05	0.07846713248962403	6309	6263	False		False	False	False	False	False	False	False
Weinreb_D2_cNMF_K13_P12	Cptp	0.001996675743143789	9.312211836673225e-06	-1.940753659497533	7243	15995	False		False	False	False	False	False	False	False
Weinreb_D2_cNMF_K13_P12	Cpz	2.4939364218225623e-05	1.1631364955954228e-07	-0.03405054181914203	13444	6888	False		False	False	False	False	False	False	False
Weinreb_D2_cNMF_K13_P12	Cr1l	0.007228526596050042	3.371282050207031e-05	-1.1812136670679922	3988	14787	False		False	False	False	False	False	False	True
Weinreb_D2_cNMF_K13_P12	Cr2	0.0007212239602719745	3.363686028038935e-06	1.0695449544598135	9036	2215	False		False	False	False	False	False	False	False
Weinreb_D2_cNMF_K13_P12	Cracr2b	0.0	0.0	-0.5976801844033186	15018	11744	False		False	False	False	False	False	False	False
Weinreb_D2_cNMF_K13_P12	Cradd	0.0008926765684338093	4.163316620354973e-06	-0.589465159514283	8702	11684	False		False	False	False	False	False	False	False
Weinreb_D2_cNMF_K13_P12	Cramp1l	0.011573613372240917	5.397768756802089e-05	0.1787073851658083	2792	5714	False		False	False	False	False	False	False	False
Weinreb_D2_cNMF_K13_P12	Crat	0.004788075455888129	2.233090329679787e-05	2.190068310694984	5105	377	False		False	False	False	False	False	False	False
Weinreb_D2_cNMF_K13_P12	Crb1	3.990003248803544e-06	1.8608807969676048e-08	-0.8369938031434421	14568	13166	False		False	False	False	False	False	False	False
Weinreb_D2_cNMF_K13_P12	Crbn	0.004962083002488073	2.314244975880233e-05	1.7636906929131189	5023	784	False		False	False	False	False	False	False	False
Weinreb_D2_cNMF_K13_P12	Crcp	0.002823684529748609	1.3169263257315221e-05	-1.3489833540788994	6471	15258	False		False	False	False	False	False	False	False
Weinreb_D2_cNMF_K13_P12	Creb1	0.01040376102886698	4.8521662534144285e-05	-0.37791269016775103	3016	10074	False		False	False	False	False	False	False	True
Weinreb_D2_cNMF_K13_P12	Creb3	0.0019445197270146592	9.06896359147409e-06	3.117868207437476	7295	95	False		False	False	False	False	False	False	False
Weinreb_D2_cNMF_K13_P12	Creb3l1	0.0003424843288422372	1.5972982252482306e-06	-0.3854842848988129	10059	10148	False		False	False	False	False	False	False	False
Weinreb_D2_cNMF_K13_P12	Creb3l2	0.0	0.0	-0.28867513459481287	15019	8807	False		False	False	False	False	False	False	True
Weinreb_D2_cNMF_K13_P12	Creb3l4	0.0	0.0	-1.3821063855054563	15020	15333	False		False	False	False	False	False	False	False
Weinreb_D2_cNMF_K13_P12	Crebbp	0.004215791863308313	1.9661853971660727e-05	-1.7277607300099087	5455	15854	False		False	False	False	False	False	False	False
Weinreb_D2_cNMF_K13_P12	Crebl2	0.00033858468395975906	1.5791108358545689e-06	-0.5634706914895061	10080	11519	False		False	False	False	False	False	False	False
Weinreb_D2_cNMF_K13_P12	Crebrf	0.0020294620223864665	9.465122382460403e-06	0.5774260872767639	7203	3875	False		False	False	False	False	False	False	False
Weinreb_D2_cNMF_K13_P12	Crebzf	0.003613002915456004	1.685053200589784e-05	-1.0457661774280482	5861	14267	False		False	False	False	False	False	False	False
Weinreb_D2_cNMF_K13_P12	Creg1	0.0280885162020475	0.00013100084675714814	-0.4066094896632902	1138	10338	True	1043.0	False	False	False	False	False	False	False
Weinreb_D2_cNMF_K13_P12	Creld1	0.00968076829981679	4.5149727219955916e-05	0.9079643692113438	3206	2744	False		False	False	False	False	False	False	True
Weinreb_D2_cNMF_K13_P12	Creld2	0.009639326837129347	4.4956450128924885e-05	-0.41838086832406784	3218	10436	False		False	False	False	False	False	False	False
Weinreb_D2_cNMF_K13_P12	Crem	0.001903247663594614	8.876476554545935e-06	-0.13014666071152056	7340	7422	False		False	False	False	False	False	False	True
Weinreb_D2_cNMF_K13_P12	Crim1	0.0001353878286992504	6.31429587545129e-07	-1.3930618938922879	11228	15358	False		False	False	False	False	False	False	False
Weinreb_D2_cNMF_K13_P12	Crip1	0.004302648326783672	2.0066940170581192e-05	-0.3316569332762547	5403	9623	False		False	False	False	False	False	False	True
Weinreb_D2_cNMF_K13_P12	Crip2	0.00018259722810556417	8.51607515515304e-07	-1.2013310705162272	10893	14852	False		False	False	False	False	False	False	False
Weinreb_D2_cNMF_K13_P12	Cript	0.0070799166041056	3.301972462469265e-05	-1.434584928603522	4030	15459	False		False	False	False	False	False	False	False
Weinreb_D2_cNMF_K13_P12	Crisp2	0.0	0.0	-0.5102386374481519	15021	11133	False		False	False	False	False	False	False	False
Weinreb_D2_cNMF_K13_P12	Crisp4	0.0	0.0	-1.4130476744885612	15022	15405	False		False	False	False	False	False	False	False
Weinreb_D2_cNMF_K13_P12	Crispld1	0.0011608792649971762	5.414175871858988e-06	1.2130843428211058	8263	1832	False		False	False	False	False	False	False	False
Weinreb_D2_cNMF_K13_P12	Crk	0.013832840473844657	6.451440161862686e-05	0.9367713902242193	2368	2638	False		False	False	False	False	False	False	False
Weinreb_D2_cNMF_K13_P12	Crlf2	0.007675868883660685	3.579916134135616e-05	-1.1122213881015501	3807	14529	False		False	False	False	False	False	False	False
Weinreb_D2_cNMF_K13_P12	Crlf3	0.033524303843362954	0.00015635258761387798	-0.19519428302345743	947	7873	True	693.0	False	False	False	False	False	False	False
Weinreb_D2_cNMF_K13_P12	Crls1	0.011423726944345363	5.327863857481382e-05	-0.6627807498185814	2819	12170	False		False	False	False	False	False	False	False
Weinreb_D2_cNMF_K13_P12	Crmp1	2.6275418560039764e-06	1.2254481708837238e-08	-1.2386575194633103	14649	14973	False		False	False	False	False	False	False	False
Weinreb_D2_cNMF_K13_P12	Crnde	0.00010489028145627946	4.891933624591597e-07	-1.7343373486393066	11565	15861	False		False	False	False	False	False	False	False
Weinreb_D2_cNMF_K13_P12	Crnkl1	0.00402606996610682	1.8777018012260472e-05	0.6643690543404355	5568	3557	False		False	False	False	False	False	False	False
Weinreb_D2_cNMF_K13_P12	Crocc	0.0024038503942381277	1.1211216529114632e-05	-0.6854377648133195	6824	12302	False		False	False	False	False	False	False	False
Weinreb_D2_cNMF_K13_P12	Crot	0.003505593521642693	1.6349589861499694e-05	-0.6392636461958031	5950	11990	False		False	False	False	False	False	False	False
Weinreb_D2_cNMF_K13_P12	Crp	1.3183813239815901e-05	6.148743085895324e-08	0.09313364406613649	14115	6182	False		False	False	False	False	False	False	False
Weinreb_D2_cNMF_K13_P12	Crtap	0.22265126979429098	0.0010384138722315352	3.4540294732935775	154	75	True	75.0	False	False	False	False	False	False	False
Weinreb_D2_cNMF_K13_P12	Crtc1	0.0023373313662956616	1.0900981238533842e-05	-0.13271210841257636	6893	7441	False		False	False	False	False	False	False	False
Weinreb_D2_cNMF_K13_P12	Crtc2	0.0	0.0	-0.2970570648219038	15023	9226	False		False	False	False	False	False	False	True
Weinreb_D2_cNMF_K13_P12	Crtc3	0.006483600021650812	3.0238588851090926e-05	0.30677136719964193	4296	5087	False		False	False	False	False	False	False	False
Weinreb_D2_cNMF_K13_P12	Crx	2.027134373351722e-05	9.454266558239871e-08	-0.5591918471627326	13703	11497	False		False	False	False	False	False	False	False
Weinreb_D2_cNMF_K13_P12	Crxos	2.4493967498122776e-05	1.1423638257054852e-07	0.36542358496723004	13456	4828	False		False	False	False	False	False	False	False
Weinreb_D2_cNMF_K13_P12	Cry1	0.002268726586677543	1.0581018298629385e-05	-0.32982739390194854	6957	9602	False		False	False	False	False	False	False	False
Weinreb_D2_cNMF_K13_P12	Cry2	0.0010774336932622007	5.024997587154177e-06	-0.33058279846261523	8396	9610	False		False	False	False	False	False	False	False
Weinreb_D2_cNMF_K13_P12	Cryab	0.001034135993942464	4.8230632723359225e-06	0.6309690430268243	8470	3687	False		False	False	False	False	False	False	False
Weinreb_D2_cNMF_K13_P12	Cryba1	5.693918859231527e-05	2.6555628163493104e-07	-0.20855372700661265	12414	7985	False		False	False	False	False	False	False	False
Weinreb_D2_cNMF_K13_P12	Crybb1	4.818183453418817e-05	2.2471322717400615e-07	-0.13416500959024014	12661	7448	False		False	False	False	False	False	False	False
Weinreb_D2_cNMF_K13_P12	Crybb3	0.00024460105867370977	1.1407845673818505e-06	-0.28097242432879244	10496	8612	False		False	False	False	False	False	False	False
Weinreb_D2_cNMF_K13_P12	Crybg3	0.0022561113012721156	1.0522182400773249e-05	0.7342772216119964	6968	3338	False		False	False	False	False	False	False	False
Weinreb_D2_cNMF_K13_P12	Cryga	1.1279057474678798e-05	5.2603920733191196e-08	-0.05556433616331351	14238	7010	False		False	False	False	False	False	False	False
Weinreb_D2_cNMF_K13_P12	Crygb	1.4662257890061925e-05	6.838268654539235e-08	-0.5974979881028657	14040	11741	False		False	False	False	False	False	False	False
Weinreb_D2_cNMF_K13_P12	Crygf	0.0	0.0	-0.7891808976041903	15024	12903	False		False	False	False	False	False	False	False
Weinreb_D2_cNMF_K13_P12	Cryl1	0.0014687472117958064	6.850028212007354e-06	-0.7191038587883439	7844	12487	False		False	False	False	False	False	False	False
Weinreb_D2_cNMF_K13_P12	Crym	1.73070820208641e-05	8.071777032719663e-08	0.770700855287039	13815	3203	False		False	False	False	False	False	False	False
Weinreb_D2_cNMF_K13_P12	Cryz	0.001390004363518121	6.482782761010747e-06	-0.4003497153686254	7954	10285	False		False	False	False	False	False	False	False
Weinreb_D2_cNMF_K13_P12	Cryzl1	0.005923210610703398	2.762501229831811e-05	1.4829793194899328	4565	1221	False		False	False	False	False	False	False	False
Weinreb_D2_cNMF_K13_P12	Cs	0.05418061444037378	0.0002526906839242063	-0.6990263955249536	593	12376	True	1367.0	False	False	False	False	False	False	False
Weinreb_D2_cNMF_K13_P12	Csad	0.0	0.0	-0.288675134594813	15025	9072	False		False	False	False	False	False	False	True
Weinreb_D2_cNMF_K13_P12	Csdc2	2.743626963278317e-05	1.2795886147556732e-07	1.6202197557514946	13319	965	False		False	False	False	False	False	False	False
Weinreb_D2_cNMF_K13_P12	Csde1	0.445027545184881	0.0020755452096549243	2.993983360400859	50	107	True	93.0	False	False	False	False	False	False	False
Weinreb_D2_cNMF_K13_P12	Cse1l	0.059146698695637365	0.00027585179495717173	-0.4159752379682737	544	10414	True	1060.0	False	False	False	False	False	False	False
Weinreb_D2_cNMF_K13_P12	Csf1	0.002727495854901302	1.2720652951138682e-05	0.8115886143733022	6560	3067	False		False	False	False	False	False	False	False
Weinreb_D2_cNMF_K13_P12	Csf1r	0.00320908761671001	1.4966728469489085e-05	0.43092843257915775	6181	4515	False		False	False	False	False	False	False	False
Weinreb_D2_cNMF_K13_P12	Csf2ra	0.004797198385123622	2.2373451341919175e-05	-0.4772665477802514	5102	10919	False		False	False	False	False	False	False	False
Weinreb_D2_cNMF_K13_P12	Csf2rb	0.025117473334938013	0.0001171443251615091	-0.03381553033948485	1287	6883	True	596.0	False	False	False	False	False	False	False
Weinreb_D2_cNMF_K13_P12	Csf2rb2	0.010972001897815283	5.1171857170941053e-05	-0.08298481556691906	2912	7175	False		False	False	False	False	False	False	True
Weinreb_D2_cNMF_K13_P12	Csf3	4.5669208945217735e-05	2.1299469859915707e-07	1.5701024265644057	12727	1058	False		False	False	False	False	False	False	False
Weinreb_D2_cNMF_K13_P12	Csf3r	0.0061805446459190505	2.8825181658286896e-05	0.063732975849308	4440	6337	False		False	False	False	False	False	False	False
Weinreb_D2_cNMF_K13_P12	Csgalnact1	0.0008993131649107261	4.1942687629248336e-06	-1.1639868252743355	8692	14726	False		False	False	False	False	False	False	False
Weinreb_D2_cNMF_K13_P12	Csgalnact2	0.01913671082277904	8.925089897585953e-05	1.3956952787481787	1713	1399	False		False	False	False	False	False	False	False
Weinreb_D2_cNMF_K13_P12	Csk	0.03400860575613804	0.00015861130289108503	0.05812855742295978	930	6363	True	549.0	False	False	False	False	False	False	False
Weinreb_D2_cNMF_K13_P12	Csl	0.0001413034409841109	6.59019162331825e-07	-0.9602176071287588	11184	13810	False		False	False	False	False	False	False	False
Weinreb_D2_cNMF_K13_P12	Csmd1	1.2690320975076384e-05	5.918585308660132e-08	-0.1620900063082833	14130	7615	False		False	False	False	False	False	False	False
Weinreb_D2_cNMF_K13_P12	Csmd2	7.194539448561316e-05	3.355430927748813e-07	-0.3015159100136978	12052	9292	False		False	False	False	False	False	False	False
Weinreb_D2_cNMF_K13_P12	Csmd3	1.1279057474678798e-05	5.2603920733191196e-08	-0.05556433616331351	14239	7011	False		False	False	False	False	False	False	False
Weinreb_D2_cNMF_K13_P12	Csn1s1	0.0	0.0	-1.7167052592939434	15026	15841	False		False	False	False	False	False	False	False
Weinreb_D2_cNMF_K13_P12	Csn1s2b	4.8350596330994326e-05	2.255003082046607e-07	-0.26435382209573655	12658	8442	False		False	False	False	False	False	False	False
Weinreb_D2_cNMF_K13_P12	Csn3	0.00018363631336582397	8.564536614622011e-07	-0.671897193323365	10886	12217	False		False	False	False	False	False	False	False
Weinreb_D2_cNMF_K13_P12	Csnk1a1	0.04540660065636471	0.00021176993086996374	-0.16285339762438372	700	7640	True	654.0	False	False	False	False	False	False	False
Weinreb_D2_cNMF_K13_P12	Csnk1d	0.005765752084454273	2.6890648114770943e-05	-0.3838187410856776	4635	10126	False		False	False	False	False	False	False	True
Weinreb_D2_cNMF_K13_P12	Csnk1e	0.0023839012580825557	1.1118176593873657e-05	-0.3375746842866491	6843	9684	False		False	False	False	False	False	False	True
Weinreb_D2_cNMF_K13_P12	Csnk1g1	0.0	0.0	-0.2886751345948128	15027	8729	False		False	False	False	False	False	False	True
Weinreb_D2_cNMF_K13_P12	Csnk1g2	0.003986214095632519	1.85911358979181e-05	-0.2905519876566752	5601	9140	False		False	False	False	False	False	False	False
Weinreb_D2_cNMF_K13_P12	Csnk2a1	0.013031566538989755	6.077737388831292e-05	-0.29546465336754557	2503	9201	False		False	False	False	False	False	False	True
Weinreb_D2_cNMF_K13_P12	Csnk2a2	0.0031633350806713873	1.4753345145171313e-05	-2.0784601336818196	6218	16044	False		False	False	False	False	False	False	False
Weinreb_D2_cNMF_K13_P12	Csnk2b	0.19402474658498636	0.0009049038372707459	2.700187001631214	229	166	True	108.0	False	False	False	False	False	False	True
Weinreb_D2_cNMF_K13_P12	Csnka2ip	5.090138425025921e-06	2.3739682046319164e-08	-1.0326523502623515	14535	14186	False		False	False	False	False	False	False	False
Weinreb_D2_cNMF_K13_P12	Cspg4	3.990003248803544e-06	1.8608807969676048e-08	-0.8369938031434421	14569	13167	False		False	False	False	False	False	False	False
Weinreb_D2_cNMF_K13_P12	Cspg5	0.0	0.0	-0.7587887693002031	15028	12732	False		False	False	False	False	False	False	False
Weinreb_D2_cNMF_K13_P12	Cspp1	0.0028035137553746718	1.3075189632929874e-05	-2.1392894591502665	6493	16061	False		False	False	False	False	False	False	False
Weinreb_D2_cNMF_K13_P12	Csrnp1	0.009297186355227837	4.3360755556930035e-05	1.4253209931864401	3304	1325	False		False	False	False	False	False	False	False
Weinreb_D2_cNMF_K13_P12	Csrnp2	0.000357234800523145	1.6660923283744541e-06	0.1460257333593062	10009	5871	False		False	False	False	False	False	False	False
Weinreb_D2_cNMF_K13_P12	Csrnp3	0.00025235117602863996	1.1769300130387169e-06	1.9860607945852322	10455	536	False		False	False	False	False	False	False	False
Weinreb_D2_cNMF_K13_P12	Csrp1	0.006087434385226887	2.8390928638130454e-05	1.0944435195159643	4483	2149	False		False	False	False	False	False	False	False
Weinreb_D2_cNMF_K13_P12	Csrp2	0.005789047752164978	2.6999295797472423e-05	-0.2083952147773215	4628	7981	False		False	False	False	False	False	False	False
Weinreb_D2_cNMF_K13_P12	Csrp2bp	0.005847762944676296	2.727313510892494e-05	2.0561661767096022	4604	481	False		False	False	False	False	False	False	False
Weinreb_D2_cNMF_K13_P12	Csrp3	0.0	0.0	-0.7944425764911539	15029	12939	False		False	False	False	False	False	False	False
Weinreb_D2_cNMF_K13_P12	Cst10	0.00023839490378786563	1.1118399432050726e-06	0.3014158984169514	10538	5113	False		False	False	False	False	False	False	False
Weinreb_D2_cNMF_K13_P12	Cst3	0.061022480190653206	0.0002846001732058082	-1.4306215472494594	529	15451	True	1558.0	False	False	False	False	False	False	False
Weinreb_D2_cNMF_K13_P12	Cst7	0.014360322048993039	6.697450070311304e-05	-1.1385810305675017	2276	14632	False		False	False	False	False	False	False	False
Weinreb_D2_cNMF_K13_P12	Cstb	0.01698363880778124	7.920927715913749e-05	-0.4011433176469191	1921	10294	False		False	False	False	False	False	False	False
Weinreb_D2_cNMF_K13_P12	Cstf1	0.016108734475226927	7.512884772058431e-05	1.2405437007959286	2027	1783	False		False	False	False	False	False	False	False
Weinreb_D2_cNMF_K13_P12	Cstf2	0.006840652696310965	3.1903831770329746e-05	-0.22009484468599255	4127	8051	False		False	False	False	False	False	False	False
Weinreb_D2_cNMF_K13_P12	Cstf2t	0.006443850710272179	3.0053203713223267e-05	-0.18925220822397387	4315	7822	False		False	False	False	False	False	False	False
Weinreb_D2_cNMF_K13_P12	Cstf3	0.0	0.0	-0.2886751345948129	15030	8971	False		False	False	False	False	False	False	True
Weinreb_D2_cNMF_K13_P12	Ctage5	0.012825441475270214	5.981603589199816e-05	0.8388591878381317	2551	2964	False		False	False	False	False	False	False	False
Weinreb_D2_cNMF_K13_P12	Ctbp1	0.0006779794164546817	3.161999622927974e-06	-0.35038843845528	9127	9834	False		False	False	False	False	False	False	False
Weinreb_D2_cNMF_K13_P12	Ctbp2	0.005713452945030869	2.6646732362872422e-05	0.16215340309171897	4662	5799	False		False	False	False	False	False	False	False
Weinreb_D2_cNMF_K13_P12	Ctbs	0.002705714121733825	1.2619066043939585e-05	1.4575898592707073	6581	1259	False		False	False	False	False	False	False	False
Weinreb_D2_cNMF_K13_P12	Ctc1	0.00778195501113087	3.6293931959633536e-05	-0.07279010081830697	3772	7117	False		False	False	False	False	False	False	True
Weinreb_D2_cNMF_K13_P12	Ctcf	0.010303937056469196	4.805609771695332e-05	-0.4170540006923933	3040	10422	False		False	False	False	False	False	False	True
Weinreb_D2_cNMF_K13_P12	Ctdnep1	0.040003700157675334	0.00018657157097150343	-0.24528727874246137	790	8267	True	756.0	False	False	False	False	False	False	False
Weinreb_D2_cNMF_K13_P12	Ctdp1	0.008306616343691826	3.874087783359212e-05	0.6144811325953548	3596	3742	False		False	False	False	False	False	False	False
Weinreb_D2_cNMF_K13_P12	Ctdsp1	0.0033496281802333147	1.5622189679787465e-05	1.8291106497118896	6055	704	False		False	False	False	False	False	False	False
Weinreb_D2_cNMF_K13_P12	Ctdsp2	0.005507253236429289	2.5685046233438673e-05	-0.4055960089529912	4774	10329	False		False	False	False	False	False	False	True
Weinreb_D2_cNMF_K13_P12	Ctdspl	0.002816087887732722	1.3133833598822988e-05	-0.8292484573498152	6480	13114	False		False	False	False	False	False	False	False
Weinreb_D2_cNMF_K13_P12	Ctdspl2	0.004435993165719654	2.0688841544283368e-05	-0.7932074801377325	5320	12929	False		False	False	False	False	False	False	False
Weinreb_D2_cNMF_K13_P12	Ctf1	0.0002216139567742922	1.03357599176129e-06	0.5811734833847926	10628	3864	False		False	False	False	False	False	False	False
Weinreb_D2_cNMF_K13_P12	Ctf2	0.0012266291542663754	5.720824009001453e-06	0.4476254934231711	8164	4454	False		False	False	False	False	False	False	False
Weinreb_D2_cNMF_K13_P12	Ctgf	9.642609723595132e-05	4.497176104473588e-07	1.7909693308025745	11671	759	False		False	False	False	False	False	False	False
Weinreb_D2_cNMF_K13_P12	Cth	0.00012245513005174467	5.71113319448533e-07	-0.34448110637896673	11364	9782	False		False	False	False	False	False	False	False
Weinreb_D2_cNMF_K13_P12	Ctla2a	0.04692933730572575	0.00021887175814412562	-0.21489493433467854	675	8022	True	716.0	False	False	False	False	False	False	True
Weinreb_D2_cNMF_K13_P12	Ctla2b	0.0	0.0	-0.28867513459481287	15031	8808	False		False	False	False	False	False	False	True
Weinreb_D2_cNMF_K13_P12	Ctnna1	0.007424125936976455	3.4625068023519395e-05	-1.024882835332714	3913	14149	False		False	False	False	False	False	False	False
Weinreb_D2_cNMF_K13_P12	Ctnna2	2.3005027557633568e-05	1.0729217834233067e-07	-0.8056539609989389	13568	13005	False		False	False	False	False	False	False	False
Weinreb_D2_cNMF_K13_P12	Ctnna3	0.00036489478621933914	1.7018174127872765e-06	1.0544610559402274	9995	2268	False		False	False	False	False	False	False	False
Weinreb_D2_cNMF_K13_P12	Ctnnal1	0.004999500054293796	2.3316957569554843e-05	-1.328175239731971	5004	15201	False		False	False	False	False	False	False	False
Weinreb_D2_cNMF_K13_P12	Ctnnb1	0.07045008527551129	0.00032856918317858766	-0.3438535002392423	473	9775	True	927.0	False	False	False	False	False	False	False
Weinreb_D2_cNMF_K13_P12	Ctnnbip1	0.006855438806778348	3.1972792087690005e-05	0.018209819129806307	4118	6626	False		False	False	False	False	False	False	False
Weinreb_D2_cNMF_K13_P12	Ctnnbl1	0.008929849528685665	4.164754881521541e-05	1.2073811724458836	3398	1858	False		False	False	False	False	False	False	False
Weinreb_D2_cNMF_K13_P12	Ctnnd1	0.014702364985410374	6.856974033683589e-05	0.27066606379715097	2211	5261	False		False	False	False	False	False	False	False
Weinreb_D2_cNMF_K13_P12	Ctnnd2	7.001196566472722e-06	3.265258555930087e-08	-1.4606357778039003	14489	15496	False		False	False	False	False	False	False	False
Weinreb_D2_cNMF_K13_P12	Ctns	0.004701382047768752	2.1926577564879234e-05	0.7414116217542751	5159	3306	False		False	False	False	False	False	False	False
Weinreb_D2_cNMF_K13_P12	Ctps	0.012764207429621843	5.9530449007571786e-05	-0.9398804441049647	2565	13721	False		False	False	False	False	False	False	False
Weinreb_D2_cNMF_K13_P12	Ctps2	0.0035649108680931613	1.6626237533327656e-05	-0.4302467929481533	5901	10557	False		False	False	False	False	False	False	False
Weinreb_D2_cNMF_K13_P12	Ctr9	0.008891371675562587	4.146809357791267e-05	-0.6845145748634484	3410	12298	False		False	False	False	False	False	False	False
Weinreb_D2_cNMF_K13_P12	Ctrc	0.0	0.0	-1.0308963270163192	15032	14172	False		False	False	False	False	False	False	False
Weinreb_D2_cNMF_K13_P12	Ctrl	0.00021995229088449443	1.0258262182586542e-06	2.285241726745829	10637	325	False		False	False	False	False	False	False	False
Weinreb_D2_cNMF_K13_P12	Cts6	1.2022030197535634e-05	5.6069039898318714e-08	-0.7304955489965154	14156	12551	False		False	False	False	False	False	False	False
Weinreb_D2_cNMF_K13_P12	Ctsa	0.011138634447425074	5.194900769534625e-05	1.0207733244971258	2881	2352	False		False	False	False	False	False	False	False
Weinreb_D2_cNMF_K13_P12	Ctsb	0.04445854744931444	0.00020734834547894324	-0.5225048369167625	714	11211	True	1209.0	False	False	False	False	False	False	False
Weinreb_D2_cNMF_K13_P12	Ctsc	0.042629687593039686	0.00019881880308343983	0.9852838316432789	734	2499	True	298.0	False	False	False	False	False	False	False
Weinreb_D2_cNMF_K13_P12	Ctsd	0.019331975322598956	9.01615848459859e-05	-2.09360496361335	1696	16046	False		False	False	False	False	False	False	False
Weinreb_D2_cNMF_K13_P12	Ctse	0.0025890036474099324	1.2074744982197496e-05	-0.6318472608250347	6668	11937	False		False	False	False	False	False	False	True
Weinreb_D2_cNMF_K13_P12	Ctsf	0.0013012088807601194	6.068653251789465e-06	0.8250423347785534	8053	3014	False		False	False	False	False	False	False	False
Weinreb_D2_cNMF_K13_P12	Ctsg	0.10214729512158979	0.00047640046411227447	0.2499559884487738	365	5350	True	484.0	False	False	False	False	False	False	True
Weinreb_D2_cNMF_K13_P12	Ctsh	0.0010261097823105463	4.785630162218249e-06	0.08159722850347843	8486	6246	False		False	False	False	False	False	False	False
Weinreb_D2_cNMF_K13_P12	Ctsk	2.066749460060509e-05	9.639025691327529e-08	-0.14128660851735775	13685	7478	False		False	False	False	False	False	False	False
Weinreb_D2_cNMF_K13_P12	Ctsl	0.005143432456583365	2.3988237833705985e-05	0.39105116194164896	4927	4699	False		False	False	False	False	False	False	False
Weinreb_D2_cNMF_K13_P12	Ctso	0.0012854888186035246	5.995337116512842e-06	0.11370273464825253	8072	6076	False		False	False	False	False	False	False	False
Weinreb_D2_cNMF_K13_P12	Ctss	0.004816348130286489	2.2462763031204358e-05	1.0534620455574073	5090	2271	False		False	False	False	False	False	False	False
Weinreb_D2_cNMF_K13_P12	Ctsw	0.00040275459581521966	1.8783901829346444e-06	1.221473078680023	9868	1810	False		False	False	False	False	False	False	False
Weinreb_D2_cNMF_K13_P12	Ctsz	0.012877646086079272	6.00595107758767e-05	-0.4138194448467239	2539	10395	False		False	False	False	False	False	False	False
Weinreb_D2_cNMF_K13_P12	Cttn	0.0	0.0	-0.295085124734143	15033	9194	False		False	False	False	False	False	False	True
Weinreb_D2_cNMF_K13_P12	Cttnbp2nl	0.001728379750588183	8.06091746592352e-06	2.1131178030468574	7536	432	False		False	False	False	False	False	False	False
Weinreb_D2_cNMF_K13_P12	Ctu1	0.0065853362297747225	3.071307206388243e-05	1.335136279022163	4239	1560	False		False	False	False	False	False	False	False
Weinreb_D2_cNMF_K13_P12	Ctu2	0.0030865741849628934	1.4395343239220978e-05	0.28944503625005813	6271	5164	False		False	False	False	False	False	False	False
Weinreb_D2_cNMF_K13_P12	Ctxn1	0.004800166558584052	2.2387294481009948e-05	1.623081266616271	5101	960	False		False	False	False	False	False	False	True
Weinreb_D2_cNMF_K13_P12	Cuedc1	0.0008717114614544783	4.065538341613202e-06	0.3688623799220828	8733	4804	False		False	False	False	False	False	False	False
Weinreb_D2_cNMF_K13_P12	Cul1	0.0323149558558329	0.00015071236051000046	-1.539296684987019	978	15616	True	1574.0	False	False	False	False	False	False	False
Weinreb_D2_cNMF_K13_P12	Cul2	0.010237480873112239	4.7746155524585926e-05	-0.4168843728104701	3054	10417	False		False	False	False	False	False	False	False
Weinreb_D2_cNMF_K13_P12	Cul3	0.031124786275096978	0.00014516157876918212	-0.20144131504305027	1024	7935	True	701.0	False	False	False	False	False	False	False
Weinreb_D2_cNMF_K13_P12	Cul4a	0.02767371159386461	0.00012906625702945135	0.6985951737012207	1161	3462	True	361.0	False	False	False	False	False	False	False
Weinreb_D2_cNMF_K13_P12	Cul4b	0.0	0.0	-0.2886751345948129	15034	8972	False		False	False	False	False	False	False	True
Weinreb_D2_cNMF_K13_P12	Cul5	0.0012178193327094878	5.679736253584614e-06	-1.872552868238818	8176	15953	False		False	False	False	False	False	False	False
Weinreb_D2_cNMF_K13_P12	Cul7	0.0028218388648148765	1.3160655338427312e-05	0.5976220922437392	6476	3804	False		False	False	False	False	False	False	False
Weinreb_D2_cNMF_K13_P12	Cul9	0.0009448047337606579	4.406434973371285e-06	-0.6205771462191252	8621	11873	False		False	False	False	False	False	False	True
Weinreb_D2_cNMF_K13_P12	Cuta	0.02603672365526835	0.00012143157798322547	-0.9900834540294683	1235	13978	True	1478.0	False	False	False	False	False	False	False
Weinreb_D2_cNMF_K13_P12	Cutc	0.005461497384886387	2.5471647446080246e-05	1.0143253188622359	4789	2378	False		False	False	False	False	False	False	False
Weinreb_D2_cNMF_K13_P12	Cux1	0.01918333613953961	8.946835282539786e-05	-0.7711884508415557	1710	12801	False		False	False	False	False	False	False	False
Weinreb_D2_cNMF_K13_P12	Cux2	5.3571506358714845e-05	2.4984989041664016e-07	-0.4197126969288233	12511	10448	False		False	False	False	False	False	False	False
Weinreb_D2_cNMF_K13_P12	Cuzd1	5.922188477432345e-05	2.762024521403913e-07	0.9248320271670031	12358	2672	False		False	False	False	False	False	False	False
Weinreb_D2_cNMF_K13_P12	Cwc15	0.038882794618581684	0.00018134382687495546	2.0078314503510235	816	521	True	161.0	False	False	False	False	False	False	False
Weinreb_D2_cNMF_K13_P12	Cwc22	0.0	0.0	-0.3141891799154109	15035	9449	False		False	False	False	False	False	False	True
Weinreb_D2_cNMF_K13_P12	Cwc25	0.005306357714503681	2.47480980766665e-05	-0.3334979668229981	4852	9637	False		False	False	False	False	False	False	False
Weinreb_D2_cNMF_K13_P12	Cwc27	0.0	0.0	-0.2886751345948129	15036	8973	False		False	False	False	False	False	False	True
Weinreb_D2_cNMF_K13_P12	Cwf19l1	0.0030962469691534302	1.4440455729690202e-05	-0.7713553955074126	6264	12802	False		False	False	False	False	False	False	False
Weinreb_D2_cNMF_K13_P12	Cwf19l2	0.006489784287242005	3.0267431386709032e-05	-1.1300832260443554	4293	14600	False		False	False	False	False	False	False	False
Weinreb_D2_cNMF_K13_P12	Cx3cl1	0.0004290933852935764	2.001230552977811e-06	-0.16420168263337767	9768	7649	False		False	False	False	False	False	False	False
Weinreb_D2_cNMF_K13_P12	Cx3cr1	0.0013451543626524082	6.273608732443196e-06	0.3332426379898948	8002	4968	False		False	False	False	False	False	False	False
Weinreb_D2_cNMF_K13_P12	Cxadr	6.712286721781576e-05	3.1305151112469626e-07	1.049624190710241	12158	2280	False		False	False	False	False	False	False	False
Weinreb_D2_cNMF_K13_P12	Cxcl10	0.012625793040560525	5.88849039727264e-05	0.06684466138780158	2591	6322	False		False	False	False	False	False	False	True
Weinreb_D2_cNMF_K13_P12	Cxcl11	1.7888569608432228e-05	8.342974577660266e-08	-0.9059158007737126	13781	13543	False		False	False	False	False	False	False	False
Weinreb_D2_cNMF_K13_P12	Cxcl12	5.099336166171945e-05	2.37825790035566e-07	0.8132777112620142	12578	3054	False		False	False	False	False	False	False	False
Weinreb_D2_cNMF_K13_P12	Cxcl14	0.0001278705019053901	5.963698439736935e-07	-0.37530824309588945	11311	10049	False		False	False	False	False	False	False	False
Weinreb_D2_cNMF_K13_P12	Cxcl15	2.743626963278317e-05	1.2795886147556732e-07	1.6202197557514946	13320	966	False		False	False	False	False	False	False	False
Weinreb_D2_cNMF_K13_P12	Cxcl2	0.00043365136606314265	2.0224883273657812e-06	-0.2204017542028233	9754	8055	False		False	False	False	False	False	False	False
Weinreb_D2_cNMF_K13_P12	Cxcl3	0.00043723923512000107	2.039221638627982e-06	-0.16456094307211508	9742	7652	False		False	False	False	False	False	False	False
Weinreb_D2_cNMF_K13_P12	Cxcl9	0.0	0.0	-1.0517977944076073	15037	14297	False		False	False	False	False	False	False	False
Weinreb_D2_cNMF_K13_P12	Cxcr2	0.0031978026139186135	1.4914096820643855e-05	-0.018058771989211072	6186	6798	False		False	False	False	False	False	False	False
Weinreb_D2_cNMF_K13_P12	Cxcr4	0.005835879420240529	2.721771204021079e-05	0.22614734222428884	4609	5454	False		False	False	False	False	False	False	False
Weinreb_D2_cNMF_K13_P12	Cxx1a	0.0017485277640727239	8.154884936756205e-06	1.0809844697438675	7511	2192	False		False	False	False	False	False	False	True
Weinreb_D2_cNMF_K13_P12	Cxx1b	0.0004094278862709558	1.909513461005634e-06	0.5162063416108427	9842	4164	False		False	False	False	False	False	False	False
Weinreb_D2_cNMF_K13_P12	Cxxc1	0.012675531504583228	5.9116877098558484e-05	-1.2272731294560433	2581	14922	False		False	False	False	False	False	False	False
Weinreb_D2_cNMF_K13_P12	Cxxc4	3.277337115621117e-05	1.528503443067953e-07	1.7946130589655958	13175	748	False		False	False	False	False	False	False	False
Weinreb_D2_cNMF_K13_P12	Cxxc5	0.007044068755637007	3.2852535355240766e-05	1.9816994488252615	4043	541	False		False	False	False	False	False	False	True
Weinreb_D2_cNMF_K13_P12	Cyb561	0.0008238334416217868	3.8422420630194284e-06	1.1238678465949898	8821	2085	False		False	False	False	False	False	False	False
Weinreb_D2_cNMF_K13_P12	Cyb561d1	9.424397582239785e-05	4.3954050636517265e-07	-1.597495894040858	11710	15689	False		False	False	False	False	False	False	False
Weinreb_D2_cNMF_K13_P12	Cyb561d2	0.006813101782562451	3.1775338224995184e-05	0.17686688345708437	4142	5727	False		False	False	False	False	False	False	False
Weinreb_D2_cNMF_K13_P12	Cyb5a	0.0317070075434874	0.00014787697600164993	-0.628127415548136	1008	11919	True	1307.0	False	False	False	False	False	False	False
Weinreb_D2_cNMF_K13_P12	Cyb5b	0.0502509585151438	0.00023436332729324813	-1.0036792371916448	639	14061	True	1484.0	False	False	False	False	False	False	False
Weinreb_D2_cNMF_K13_P12	Cyb5d2	0.00044374313656339744	2.0695549104242277e-06	-0.5996174902465885	9722	11750	False		False	False	False	False	False	False	False
Weinreb_D2_cNMF_K13_P12	Cyb5r1	0.009095495479629545	4.242009798368874e-05	-0.12450483021929847	3358	7393	False		False	False	False	False	False	False	False
Weinreb_D2_cNMF_K13_P12	Cyb5r3	0.024736124620079056	0.0001153657689644882	-0.1649990540654765	1314	7662	True	657.0	False	False	False	False	False	False	True
Weinreb_D2_cNMF_K13_P12	Cyb5r4	0.012875890118543131	6.005132119290059e-05	0.40451657857979556	2540	4637	False		False	False	False	False	False	False	False
Weinreb_D2_cNMF_K13_P12	Cyb5rl	0.0006369478325549281	2.9706341482980656e-06	-0.6260712560303777	9215	11908	False		False	False	False	False	False	False	False
Weinreb_D2_cNMF_K13_P12	Cyba	0.013111384991531928	6.114963580470093e-05	0.9561062207350592	2490	2560	False		False	False	False	False	False	False	False
Weinreb_D2_cNMF_K13_P12	Cybb	0.006311886635289632	2.943774202632301e-05	0.18009810326359568	4379	5711	False		False	False	False	False	False	False	False
Weinreb_D2_cNMF_K13_P12	Cybrd1	0.00018840125550857446	8.786766742749474e-07	0.1532864843121731	10846	5841	False		False	False	False	False	False	False	False
Weinreb_D2_cNMF_K13_P12	Cyc1	0.036927794256198396	0.00017222598308995433	-0.3769404439751081	856	10062	True	987.0	False	False	False	False	False	False	False
Weinreb_D2_cNMF_K13_P12	Cycs	0.025581723323683758	0.00011930952111544332	0.5109463802485577	1261	4175	True	411.0	False	False	False	False	False	False	False
Weinreb_D2_cNMF_K13_P12	Cyct	0.00042430599649294354	1.978902852143515e-06	1.4320297954144336	9784	1310	False		False	False	False	False	False	False	False
Weinreb_D2_cNMF_K13_P12	Cyfip1	0.01296910143090622	6.048604550368564e-05	-1.2644504405379664	2516	15041	False		False	False	False	False	False	False	False
Weinreb_D2_cNMF_K13_P12	Cyfip2	0.018198588726195116	8.487563087233732e-05	-0.45150489571788804	1791	10744	False		False	False	False	False	False	False	True
Weinreb_D2_cNMF_K13_P12	Cyhr1	0.006674975181061712	3.113113539042306e-05	-0.6946261999189384	4204	12354	False		False	False	False	False	False	False	False
Weinreb_D2_cNMF_K13_P12	Cyld	0.0032316230721445897	1.5071830630199615e-05	-0.7335679277047772	6159	12576	False		False	False	False	False	False	False	True
Weinreb_D2_cNMF_K13_P12	Cyp11a1	0.0075650403608089395	3.528227286515519e-05	1.4170285670700455	3844	1355	False		False	False	False	False	False	False	False
Weinreb_D2_cNMF_K13_P12	Cyp19a1	6.015699490640937e-06	2.805636728696484e-08	-0.8661789720355221	14506	13339	False		False	False	False	False	False	False	False
Weinreb_D2_cNMF_K13_P12	Cyp1a2	7.165299247004533e-05	3.3417937133949656e-07	1.314733240836121	12063	1592	False		False	False	False	False	False	False	False
Weinreb_D2_cNMF_K13_P12	Cyp20a1	0.004961473197984748	2.313960571728311e-05	-1.0183022085806237	5024	14125	False		False	False	False	False	False	False	False
Weinreb_D2_cNMF_K13_P12	Cyp26b1	3.412368170755784e-05	1.5914800077035142e-07	0.04032450330440772	13131	6470	False		False	False	False	False	False	False	False
Weinreb_D2_cNMF_K13_P12	Cyp27a1	4.221373641829577e-05	1.9687886593228796e-07	-1.1087897369265844	12805	14521	False		False	False	False	False	False	False	False
Weinreb_D2_cNMF_K13_P12	Cyp27b1	0.00048385285313122945	2.256620926862369e-06	1.159710489418873	9592	1961	False		False	False	False	False	False	False	False
Weinreb_D2_cNMF_K13_P12	Cyp2b19	8.138446755419853e-06	3.7956558779358004e-08	-0.9157462680076527	14440	13594	False		False	False	False	False	False	False	False
Weinreb_D2_cNMF_K13_P12	Cyp2c44	7.524335664654175e-05	3.509243194850051e-07	0.9574880848450275	11992	2557	False		False	False	False	False	False	False	False
Weinreb_D2_cNMF_K13_P12	Cyp2c70	8.582261455659449e-05	4.0026447452595176e-07	0.5105906351661752	11834	4178	False		False	False	False	False	False	False	False
Weinreb_D2_cNMF_K13_P12	Cyp2d22	0.0	0.0	-0.5253496678342647	15038	11229	False		False	False	False	False	False	False	False
Weinreb_D2_cNMF_K13_P12	Cyp2e1	0.0005481477509511141	2.556483190713645e-06	0.2905613907981385	9421	5156	False		False	False	False	False	False	False	False
Weinreb_D2_cNMF_K13_P12	Cyp2f2	4.9900120223392615e-05	2.327270673725163e-07	1.7129022378320828	12611	846	False		False	False	False	False	False	False	False
Weinreb_D2_cNMF_K13_P12	Cyp2g1	1.0713184510897498e-05	4.996476966949337e-08	-0.12011224208063616	14288	7369	False		False	False	False	False	False	False	False
Weinreb_D2_cNMF_K13_P12	Cyp2j11	6.15659146132024e-05	2.871346741028594e-07	1.8336849862486087	12265	692	False		False	False	False	False	False	False	False
Weinreb_D2_cNMF_K13_P12	Cyp2j13	4.92234658241726e-05	2.2957124744161834e-07	-0.2552506285392589	12631	8367	False		False	False	False	False	False	False	False
Weinreb_D2_cNMF_K13_P12	Cyp2j5	2.743626963278317e-05	1.2795886147556732e-07	1.6202197557514946	13321	967	False		False	False	False	False	False	False	False
Weinreb_D2_cNMF_K13_P12	Cyp2j6	0.002024619690658322	9.44253843562238e-06	-0.058342499398722776	7209	7035	False		False	False	False	False	False	False	True
Weinreb_D2_cNMF_K13_P12	Cyp2r1	0.00035465986823033095	1.6540832101898356e-06	0.8973993390891186	10019	2768	False		False	False	False	False	False	False	False
Weinreb_D2_cNMF_K13_P12	Cyp2s1	9.71767762133097e-06	4.5321867048803015e-08	-1.0519081986148895	14372	14300	False		False	False	False	False	False	False	False
Weinreb_D2_cNMF_K13_P12	Cyp2u1	0.0	0.0	-1.396692496505719	15039	15364	False		False	False	False	False	False	False	False
Weinreb_D2_cNMF_K13_P12	Cyp39a1	7.848584995519744e-05	3.660468473530781e-07	0.13139032676419135	11938	5940	False		False	False	False	False	False	False	False
Weinreb_D2_cNMF_K13_P12	Cyp3a11	0.00021369742750754108	9.966544246033015e-07	1.2201501135233361	10681	1813	False		False	False	False	False	False	False	False
Weinreb_D2_cNMF_K13_P12	Cyp3a13	4.0172096365368885e-05	1.873569469465056e-07	-0.6864756242357983	12891	12310	False		False	False	False	False	False	False	False
Weinreb_D2_cNMF_K13_P12	Cyp3a16	9.05537056202799e-06	4.2232961071790154e-08	-0.3400406338781542	14401	9726	False		False	False	False	False	False	False	False
Weinreb_D2_cNMF_K13_P12	Cyp3a25	5.17662034016441e-06	2.414302140503887e-08	-0.9174419594539923	14533	13609	False		False	False	False	False	False	False	False
Weinreb_D2_cNMF_K13_P12	Cyp4f13	0.0005306924900224269	2.4750743350241332e-06	0.7022235744567772	9481	3454	False		False	False	False	False	False	False	False
Weinreb_D2_cNMF_K13_P12	Cyp4f14	0.0	0.0	-0.5264018672607246	15040	11250	False		False	False	False	False	False	False	False
Weinreb_D2_cNMF_K13_P12	Cyp4f16	0.0017667573766654964	8.239905258532188e-06	-0.9355976767807926	7496	13700	False		False	False	False	False	False	False	False
Weinreb_D2_cNMF_K13_P12	Cyp4f18	9.642609723595132e-05	4.497176104473588e-07	1.7909693308025745	11672	760	False		False	False	False	False	False	False	False
Weinreb_D2_cNMF_K13_P12	Cyp4f37	0.0	0.0	-0.8402507667385628	15041	13199	False		False	False	False	False	False	False	False
Weinreb_D2_cNMF_K13_P12	Cyp4f39	3.359307850263008e-05	1.5667334284831682e-07	-0.06703853054529516	13147	7081	False		False	False	False	False	False	False	False
Weinreb_D2_cNMF_K13_P12	Cyp4v3	0.00034394077740239256	1.604090894297252e-06	-0.9099363770977248	10053	13558	False		False	False	False	False	False	False	True
Weinreb_D2_cNMF_K13_P12	Cyp4x1	0.0058082556321439995	2.7088878619276234e-05	-0.8514237659081371	4620	13265	False		False	False	False	False	False	False	False
Weinreb_D2_cNMF_K13_P12	Cyp51	0.0702582033300805	0.00032767427306129885	0.8537120875342444	475	2908	True	329.0	False	False	False	False	False	False	False
Weinreb_D2_cNMF_K13_P12	Cyp8b1	0.00014389716805613857	6.711159366950003e-07	1.1556810656165017	11166	1975	False		False	False	False	False	False	False	False
Weinreb_D2_cNMF_K13_P12	Cypt2	1.040372455113241e-05	4.85214924071756e-08	-0.14642211720017062	14332	7513	False		False	False	False	False	False	False	False
Weinreb_D2_cNMF_K13_P12	Cysltr1	6.119354548873942e-05	2.8539799743898805e-07	1.000725303451756	12291	2428	False		False	False	False	False	False	False	False
Weinreb_D2_cNMF_K13_P12	Cysltr2	0.0	0.0	-0.7325862875766949	15042	12571	False		False	False	False	False	False	False	False
Weinreb_D2_cNMF_K13_P12	Cysrt1	2.344714006335759e-05	1.0935412822231578e-07	0.7451093870834324	13513	3287	False		False	False	False	False	False	False	False
Weinreb_D2_cNMF_K13_P12	Cystm1	0.003930852596448642	1.833293773541408e-05	1.6745768357946083	5640	897	False		False	False	False	False	False	False	False
Weinreb_D2_cNMF_K13_P12	Cyth1	0.0016133099761965765	7.524248395438564e-06	-0.2549994289615579	7689	8364	False		False	False	False	False	False	False	True
Weinreb_D2_cNMF_K13_P12	Cyth2	0.004519554573798304	2.1078560073228833e-05	-0.7857053842963301	5276	12889	False		False	False	False	False	False	False	False
Weinreb_D2_cNMF_K13_P12	Cyth3	0.0009280877687867767	4.328469425065519e-06	-0.7901978245681783	8650	12908	False		False	False	False	False	False	False	False
Weinreb_D2_cNMF_K13_P12	Cyth4	0.007636179762473108	3.56140569219835e-05	1.6199816213089024	3820	978	False		False	False	False	False	False	False	False
Weinreb_D2_cNMF_K13_P12	Cytip	0.01996629621840855	9.311996733472528e-05	-0.8165263386169308	1638	13056	False		False	False	False	False	False	False	True
Weinreb_D2_cNMF_K13_P12	D030018L15Rik	0.0001017415437292913	4.745080972965393e-07	1.9748164435806046	11606	546	False		False	False	False	False	False	False	False
Weinreb_D2_cNMF_K13_P12	D030025E07Rik	2.743626963278317e-05	1.2795886147556732e-07	1.6202197557514946	13322	968	False		False	False	False	False	False	False	False
Weinreb_D2_cNMF_K13_P12	D030028A08Rik	0.0	0.0	-1.2680946033711982	15043	15053	False		False	False	False	False	False	False	False
Weinreb_D2_cNMF_K13_P12	D030046N08Rik	9.073319183437009e-05	4.231667089062827e-07	0.00014529874544244763	11748	6709	False		False	False	False	False	False	False	False
Weinreb_D2_cNMF_K13_P12	D030055H07Rik	0.0	0.0	-1.0027066542084517	15044	14052	False		False	False	False	False	False	False	False
Weinreb_D2_cNMF_K13_P12	D030056L22Rik	0.009193806368298432	4.2878605993454424e-05	-0.6249835308696264	3326	11904	False		False	False	False	False	False	False	True
Weinreb_D2_cNMF_K13_P12	D030068K23Rik	0.00023563013819038106	1.098945469472455e-06	-0.7718980295632272	10549	12807	False		False	False	False	False	False	False	False
Weinreb_D2_cNMF_K13_P12	D10Jhu81e	0.004663248801708033	2.1748729525929113e-05	-0.3629110981385495	5191	9946	False		False	False	False	False	False	False	True
Weinreb_D2_cNMF_K13_P12	D10Wsu102e	0.019126733545241435	8.92043663717036e-05	2.597184859234049	1715	205	False		False	False	False	False	False	False	False
Weinreb_D2_cNMF_K13_P12	D11Wsu47e	0.0016613445358057272	7.748274753297466e-06	0.2959563719800793	7616	5135	False		False	False	False	False	False	False	False
Weinreb_D2_cNMF_K13_P12	D130017N08Rik	3.15448690035026e-05	1.4712078489930795e-07	-1.7688244327714073	13202	15898	False		False	False	False	False	False	False	False
Weinreb_D2_cNMF_K13_P12	D130020L05Rik	0.00018034018469078873	8.41080985869652e-07	0.24600981535213814	10906	5370	False		False	False	False	False	False	False	False
Weinreb_D2_cNMF_K13_P12	D130052B06Rik	0.000316243248482392	1.474913556644358e-06	0.42588838033726983	10178	4535	False		False	False	False	False	False	False	False
Weinreb_D2_cNMF_K13_P12	D130058E05Rik	0.0008025480983730413	3.7429702478389977e-06	1.398293491488868	8870	1393	False		False	False	False	False	False	False	False
Weinreb_D2_cNMF_K13_P12	D16Ertd472e	0.004539965709523908	2.117375470879076e-05	-0.2675691955525164	5258	8472	False		False	False	False	False	False	False	False
Weinreb_D2_cNMF_K13_P12	D17Wsu92e	0.006197965155623488	2.8906428439206426e-05	0.12664446891191103	4432	5969	False		False	False	False	False	False	False	False
Weinreb_D2_cNMF_K13_P12	D1Ertd622e	0.0	0.0	-0.2965889898947025	15045	9217	False		False	False	False	False	False	False	True
Weinreb_D2_cNMF_K13_P12	D1Pas1	4.217822120794131e-05	1.9671322803971555e-07	0.7115370229805545	12809	3426	False		False	False	False	False	False	False	False
Weinreb_D2_cNMF_K13_P12	D230017M19Rik	0.0	0.0	-1.2030067632211738	15046	14854	False		False	False	False	False	False	False	False
Weinreb_D2_cNMF_K13_P12	D230025D16Rik	0.009424140194479923	4.395285021659318e-05	0.017581011256299364	3267	6630	False		False	False	False	False	False	False	True
Weinreb_D2_cNMF_K13_P12	D2Wsu81e	0.004165145419343335	1.942564615644808e-05	-0.362091822225154	5485	9939	False		False	False	False	False	False	False	False
Weinreb_D2_cNMF_K13_P12	D2hgdh	0.003214998596947791	1.4994296441066651e-05	-0.6193414088218734	6174	11864	False		False	False	False	False	False	False	False
Weinreb_D2_cNMF_K13_P12	D330023K18Rik	0.00027296451474619814	1.2730676946117715e-06	-0.6075351542109765	10350	11792	False		False	False	False	False	False	False	False
Weinreb_D2_cNMF_K13_P12	D330041H03Rik	0.0008889876440758027	4.146112001533325e-06	0.27719009541546497	8706	5233	False		False	False	False	False	False	False	False
Weinreb_D2_cNMF_K13_P12	D330045A20Rik	2.599410843955116e-05	1.212328266749138e-07	-0.8243579234943731	13387	13091	False		False	False	False	False	False	False	False
Weinreb_D2_cNMF_K13_P12	D3Ertd254e	0.013853821534633711	6.461225430366933e-05	-0.03744229128191419	2363	6908	False		False	False	False	False	False	False	False
Weinreb_D2_cNMF_K13_P12	D3Ertd751e	0.0010346895122695363	4.825644803130233e-06	0.49942982838195443	8468	4219	False		False	False	False	False	False	False	False
Weinreb_D2_cNMF_K13_P12	D430019H16Rik	0.0003101086126487713	1.4463024871606494e-06	0.797836174863405	10210	3117	False		False	False	False	False	False	False	False
Weinreb_D2_cNMF_K13_P12	D430041D05Rik	0.00011244466730492803	5.244259441941479e-07	1.774042309225778	11480	777	False		False	False	False	False	False	False	False
Weinreb_D2_cNMF_K13_P12	D430042O09Rik	0.0019834850631800876	9.25069238039018e-06	0.7174747886420128	7257	3394	False		False	False	False	False	False	False	False
Weinreb_D2_cNMF_K13_P12	D5Ertd579e	0.00345277546243347	1.6103253941485056e-05	-0.9512607653065593	5984	13759	False		False	False	False	False	False	False	False
Weinreb_D2_cNMF_K13_P12	D5Ertd605e	0.013458843668105238	6.277013368065864e-05	0.9378602226368893	2428	2635	False		False	False	False	False	False	False	False
Weinreb_D2_cNMF_K13_P12	D5Ertd615e	6.25242046258254e-05	2.9160400249989947e-07	-0.774668530297401	12244	12824	False		False	False	False	False	False	False	False
Weinreb_D2_cNMF_K13_P12	D630003M21Rik	3.4654869940947753e-05	1.616253871819711e-07	-0.19197759750272428	13094	7842	False		False	False	False	False	False	False	False
Weinreb_D2_cNMF_K13_P12	D630014O11Rik	4.4316523483948715e-05	2.066859658933188e-07	-0.4781334280456403	12764	10927	False		False	False	False	False	False	False	False
Weinreb_D2_cNMF_K13_P12	D630023F18Rik	0.00022662667938374258	1.0569546174484961e-06	-0.02350988025254222	10592	6841	False		False	False	False	False	False	False	False
Weinreb_D2_cNMF_K13_P12	D630039A03Rik	0.002467508725061225	1.1508109934981493e-05	0.1801169635743096	6776	5710	False		False	False	False	False	False	False	False
Weinreb_D2_cNMF_K13_P12	D630045J12Rik	0.0020136027821839497	9.39115714056189e-06	-0.9735539385708021	7228	13879	False		False	False	False	False	False	False	False
Weinreb_D2_cNMF_K13_P12	D6Ertd527e	0.0003465915992078059	1.6164539503808677e-06	1.0400077455251482	10041	2304	False		False	False	False	False	False	False	False
Weinreb_D2_cNMF_K13_P12	D6Wsu163e	0.008703599329409652	4.059235004747236e-05	-0.14186313888658938	3469	7486	False		False	False	False	False	False	False	False
Weinreb_D2_cNMF_K13_P12	D730003I15Rik	0.0005732281779744448	2.6734547371439858e-06	-0.33323263647276463	9360	9634	False		False	False	False	False	False	False	False
Weinreb_D2_cNMF_K13_P12	D730045B01Rik	1.3602379090875928e-05	6.343956248876475e-08	-0.44067508383616855	14094	10652	False		False	False	False	False	False	False	False
Weinreb_D2_cNMF_K13_P12	D830032E09Rik	1.4658239769206193e-06	6.83639466009009e-09	-1.1006595554068104	14686	14499	False		False	False	False	False	False	False	False
Weinreb_D2_cNMF_K13_P12	D830039M14Rik	5.034211839837865e-05	2.3478848403019168e-07	0.310646785702517	12589	5063	False		False	False	False	False	False	False	False
Weinreb_D2_cNMF_K13_P12	D830044I16Rik	0.00041974208966430215	1.957617439458413e-06	0.42888013101084954	9805	4529	False		False	False	False	False	False	False	False
Weinreb_D2_cNMF_K13_P12	D8Ertd738e	0.028349416313316493	0.0001322176477889086	-0.6634810289061113	1125	12173	True	1345.0	False	False	False	False	False	False	False
Weinreb_D2_cNMF_K13_P12	D8Ertd82e	0.000836097919093249	3.899441842539232e-06	-0.6514460301033187	8795	12089	False		False	False	False	False	False	False	True
Weinreb_D2_cNMF_K13_P12	D930015E06Rik	0.004605796890843774	2.1480781980501793e-05	-0.6574594706793526	5225	12129	False		False	False	False	False	False	False	False
Weinreb_D2_cNMF_K13_P12	D930015M05Rik	0.0007454777234425945	3.4768021317712833e-06	0.6263337125765578	8987	3700	False		False	False	False	False	False	False	False
Weinreb_D2_cNMF_K13_P12	D930016D06Rik	0.002225788986274864	1.0380763433971885e-05	1.2572900521710646	7000	1741	False		False	False	False	False	False	False	False
Weinreb_D2_cNMF_K13_P12	D930030I03Rik	0.0	0.0	-0.8919429480965709	15047	13473	False		False	False	False	False	False	False	False
Weinreb_D2_cNMF_K13_P12	D930048G16Rik	9.777717204144542e-05	4.5601883128361905e-07	-0.918246999530035	11658	13615	False		False	False	False	False	False	False	False
Weinreb_D2_cNMF_K13_P12	D930048N14Rik	0.0002487632933710962	1.1601966383448532e-06	0.8921213114066484	10469	2781	False		False	False	False	False	False	False	False
Weinreb_D2_cNMF_K13_P12	DHRSX	0.0046020412687258734	2.1463266292809148e-05	1.2645649355165296	5230	1716	False		False	False	False	False	False	False	False
Weinreb_D2_cNMF_K13_P12	Daam1	0.00222813034196309	1.039168318407584e-05	0.6954256040066543	6997	3476	False		False	False	False	False	False	False	True
Weinreb_D2_cNMF_K13_P12	Dab2	0.001915740219442521	8.934740059191918e-06	-0.8251795550305024	7328	13094	False		False	False	False	False	False	False	False
Weinreb_D2_cNMF_K13_P12	Dab2ip	0.00089273416581057	4.163585246332663e-06	-1.4582730884282653	8701	15494	False		False	False	False	False	False	False	False
Weinreb_D2_cNMF_K13_P12	Dach1	0.001683722774715218	7.85264367848346e-06	2.0517227027400238	7595	485	False		False	False	False	False	False	False	False
Weinreb_D2_cNMF_K13_P12	Dach2	0.0004086738704633896	1.9059968384632072e-06	1.965364813906644	9846	555	False		False	False	False	False	False	False	False
Weinreb_D2_cNMF_K13_P12	Dact1	6.15659146132024e-05	2.871346741028594e-07	1.8336849862486087	12266	693	False		False	False	False	False	False	False	False
Weinreb_D2_cNMF_K13_P12	Dact2	9.624262606867382e-05	4.488619270037769e-07	1.1236483967077113	11680	2089	False		False	False	False	False	False	False	False
Weinreb_D2_cNMF_K13_P12	Dact3	0.00048099539508713294	2.243294148735072e-06	-0.38553061099759317	9604	10151	False		False	False	False	False	False	False	False
Weinreb_D2_cNMF_K13_P12	Dad1	0.021261628903644178	9.916121484589527e-05	-0.6773266933496662	1522	12248	True	1357.0	False	False	False	False	False	False	False
Weinreb_D2_cNMF_K13_P12	Dag1	0.013745613738781725	6.410758852565642e-05	-0.2880402632540784	2382	8691	False		False	False	False	False	False	False	False
Weinreb_D2_cNMF_K13_P12	Dagla	0.0	0.0	-1.4130476744885612	15048	15406	False		False	False	False	False	False	False	False
Weinreb_D2_cNMF_K13_P12	Daglb	0.001930602701723474	9.00405656383434e-06	-0.2518424889602695	7306	8337	False		False	False	False	False	False	False	False
Weinreb_D2_cNMF_K13_P12	Dalrd3	0.006068905343505478	2.8304511821462645e-05	-0.7626383301057974	4495	12750	False		False	False	False	False	False	False	False
Weinreb_D2_cNMF_K13_P12	Dancr	0.0035077127158824194	1.635947348218831e-05	0.01925734517690091	5946	6619	False		False	False	False	False	False	False	False
Weinreb_D2_cNMF_K13_P12	Dand5	0.0006806710012256491	3.174552791688439e-06	1.3368689127624245	9121	1545	False		False	False	False	False	False	False	False
Weinreb_D2_cNMF_K13_P12	Dap	0.017763719731369604	8.284746369751095e-05	-0.22930724623403906	1837	8126	False		False	False	False	False	False	False	True
Weinreb_D2_cNMF_K13_P12	Dap3	0.008570034772813448	3.9969423941835985e-05	1.0495937481108149	3513	2281	False		False	False	False	False	False	False	False
Weinreb_D2_cNMF_K13_P12	Dapk1	0.005923473938915659	2.762624042366774e-05	0.8209299393093256	4563	3032	False		False	False	False	False	False	False	True
Weinreb_D2_cNMF_K13_P12	Dapk2	6.0697861361247084e-05	2.830861971303323e-07	0.25257455129050493	12317	5343	False		False	False	False	False	False	False	False
Weinreb_D2_cNMF_K13_P12	Dapk3	0.0024136729010116992	1.1257027304427922e-05	1.4131295953480627	6818	1370	False		False	False	False	False	False	False	True
Weinreb_D2_cNMF_K13_P12	Dapp1	0.025673801628274998	0.0001197389612390386	-0.17764669474349895	1254	7741	True	672.0	False	False	False	False	False	False	False
Weinreb_D2_cNMF_K13_P12	Dars	0.01660879463757652	7.746105723375675e-05	-0.7199168196168394	1961	12496	False		False	False	False	False	False	False	False
Weinreb_D2_cNMF_K13_P12	Dars2	0.003447480635905015	1.6078559623220954e-05	-0.14716300500897778	5987	7520	False		False	False	False	False	False	False	False
Weinreb_D2_cNMF_K13_P12	Daxx	0.017044179673203073	7.949163114952352e-05	-0.48438693668274924	1916	10983	False		False	False	False	False	False	False	True
Weinreb_D2_cNMF_K13_P12	Dazap1	0.032426306659046784	0.00015123168482756783	1.1413184665114724	974	2035	True	263.0	False	False	False	False	False	False	False
Weinreb_D2_cNMF_K13_P12	Dazap2	0.100110723805288	0.0004669021849935858	-0.44690545110302804	372	10712	True	1107.0	False	False	False	False	False	False	False
Weinreb_D2_cNMF_K13_P12	Dazl	2.4939364218225623e-05	1.1631364955954228e-07	-0.03405054181914203	13445	6889	False		False	False	False	False	False	False	False
Weinreb_D2_cNMF_K13_P12	Dbf4	0.02773079626953932	0.00012933249184215746	0.8724691631677415	1159	2861	True	325.0	False	False	False	False	False	False	False
Weinreb_D2_cNMF_K13_P12	Dbhos	0.0006876748395856354	3.2072176981971537e-06	-0.30965364782667315	9108	9407	False		False	False	False	False	False	False	False
Weinreb_D2_cNMF_K13_P12	Dbi	0.07158410928149105	0.00033385810993988996	-0.2874180508146027	463	8687	True	836.0	False	False	False	False	False	False	False
Weinreb_D2_cNMF_K13_P12	Dbn1	0.00030737819380250846	1.4335682017933066e-06	0.127191927301224	10222	5960	False		False	False	False	False	False	False	False
Weinreb_D2_cNMF_K13_P12	Dbndd1	0.0	0.0	-0.7758370904416654	15049	12833	False		False	False	False	False	False	False	False
Weinreb_D2_cNMF_K13_P12	Dbndd2	0.00019660595555146584	9.169422289691049e-07	-0.5488402447376222	10790	11420	False		False	False	False	False	False	False	False
Weinreb_D2_cNMF_K13_P12	Dbnl	0.012643033165639805	5.8965309465396047e-05	-1.5418607421504014	2587	15620	False		False	False	False	False	False	False	False
Weinreb_D2_cNMF_K13_P12	Dbp	0.0002272599362334294	1.0599080373773742e-06	-0.8108111840164152	10591	13035	False		False	False	False	False	False	False	False
Weinreb_D2_cNMF_K13_P12	Dbpht2	2.7991556398332264e-05	1.3054864001554827e-07	-0.409991336772236	13294	10363	False		False	False	False	False	False	False	False
Weinreb_D2_cNMF_K13_P12	Dbr1	0.007293968916172646	3.4018034180434306e-05	-1.047852511789761	3963	14281	False		False	False	False	False	False	False	False
Weinreb_D2_cNMF_K13_P12	Dbt	0.0035504459247362465	1.6558775093716416e-05	-0.4403513297320779	5911	10646	False		False	False	False	False	False	False	False
Weinreb_D2_cNMF_K13_P12	Dbx1	9.073319183437009e-05	4.231667089062827e-07	0.00014529874544244763	11749	6710	False		False	False	False	False	False	False	False
Weinreb_D2_cNMF_K13_P12	Dcaf10	0.0033117489724175946	1.544552643910024e-05	-0.42503333284085937	6086	10496	False		False	False	False	False	False	False	False
Weinreb_D2_cNMF_K13_P12	Dcaf11	0.006306360329053542	2.9411968119607552e-05	0.1722170607957309	4384	5771	False		False	False	False	False	False	False	False
Weinreb_D2_cNMF_K13_P12	Dcaf12	0.007425631329605592	3.46320889607487e-05	-1.0897680964040168	3911	14451	False		False	False	False	False	False	False	False
Weinreb_D2_cNMF_K13_P12	Dcaf12l1	0.0011318885967602276	5.2789675162528276e-06	1.5511444298257084	8310	1090	False		False	False	False	False	False	False	False
Weinreb_D2_cNMF_K13_P12	Dcaf12l2	7.394008879698672e-05	3.4484606349544056e-07	0.9183617729928897	12023	2710	False		False	False	False	False	False	False	False
Weinreb_D2_cNMF_K13_P12	Dcaf13	0.011783014118411577	5.495430288164631e-05	0.4898837126331154	2750	4268	False		False	False	False	False	False	False	False
Weinreb_D2_cNMF_K13_P12	Dcaf15	0.0023595184194649885	1.1004458500604945e-05	-0.38926518850017205	6870	10178	False		False	False	False	False	False	False	False
Weinreb_D2_cNMF_K13_P12	Dcaf17	0.014764956295285842	6.886165730868104e-05	0.1768457505172228	2205	5729	False		False	False	False	False	False	False	False
Weinreb_D2_cNMF_K13_P12	Dcaf5	0.0	0.0	-0.2886751345948129	15050	8974	False		False	False	False	False	False	False	True
Weinreb_D2_cNMF_K13_P12	Dcaf6	8.954005851100058e-05	4.1760210469112016e-07	-0.8575347878809084	11766	13299	False		False	False	False	False	False	False	False
Weinreb_D2_cNMF_K13_P12	Dcaf7	0.02403318170849131	0.00011208734314884412	-0.361949903320807	1358	9938	True	966.0	False	False	False	False	False	False	False
Weinreb_D2_cNMF_K13_P12	Dcaf8	0.014227454000991123	6.635482301455108e-05	-0.8726874348211983	2293	13373	False		False	False	False	False	False	False	False
Weinreb_D2_cNMF_K13_P12	Dcakd	0.006721450660088258	3.1347890418069474e-05	0.4670451449031924	4188	4354	False		False	False	False	False	False	False	False
Weinreb_D2_cNMF_K13_P12	Dcbld1	0.0002608379945831523	1.216511328367661e-06	-0.044672697793586194	10418	6946	False		False	False	False	False	False	False	False
Weinreb_D2_cNMF_K13_P12	Dcbld2	0.0004755935585646726	2.218100751070499e-06	-1.8206920700557665	9620	15928	False		False	False	False	False	False	False	False
Weinreb_D2_cNMF_K13_P12	Dcdc2a	1.5607259134339724e-05	7.279003801588142e-08	-0.7832996587013329	13964	12876	False		False	False	False	False	False	False	False
Weinreb_D2_cNMF_K13_P12	Dcdc2c	1.5486927676141248e-05	7.222882920007456e-08	0.029976701769664844	13974	6554	False		False	False	False	False	False	False	False
Weinreb_D2_cNMF_K13_P12	Dchs1	6.768403988286291e-06	3.1566874066324996e-08	-0.7740475335114846	14491	12815	False		False	False	False	False	False	False	False
Weinreb_D2_cNMF_K13_P12	Dck	0.009154538807192102	4.2695467670375527e-05	-0.28313878255850095	3335	8633	False		False	False	False	False	False	False	False
Weinreb_D2_cNMF_K13_P12	Dclk1	9.556777777105218e-05	4.457145304739947e-07	1.1036364712329074	11700	2135	False		False	False	False	False	False	False	False
Weinreb_D2_cNMF_K13_P12	Dclk2	0.0003370130991089873	1.5717811875128454e-06	-1.0821543153890818	10089	14414	False		False	False	False	False	False	False	False
Weinreb_D2_cNMF_K13_P12	Dclre1a	0.0025399927610893786	1.1846165175342379e-05	0.4988968247876521	6705	4228	False		False	False	False	False	False	False	False
Weinreb_D2_cNMF_K13_P12	Dclre1b	0.0025116824859625023	1.171413007648307e-05	-0.6790664105510744	6728	12262	False		False	False	False	False	False	False	False
Weinreb_D2_cNMF_K13_P12	Dclre1c	0.0009015920880015981	4.204897336269583e-06	-0.48921121272624846	8687	11014	False		False	False	False	False	False	False	True
Weinreb_D2_cNMF_K13_P12	Dcp1a	0.002889338079143057	1.3475462078976652e-05	-0.7512125891124927	6417	12696	False		False	False	False	False	False	False	False
Weinreb_D2_cNMF_K13_P12	Dcp1b	0.0	0.0	-0.288675134594813	15051	9073	False		False	False	False	False	False	False	False
Weinreb_D2_cNMF_K13_P12	Dcp2	0.022370002372481042	0.00010433051114821125	1.3205307757934426	1456	1586	True	233.0	False	False	False	False	False	False	False
Weinreb_D2_cNMF_K13_P12	Dcps	0.0	0.0	-0.294077844068952	15052	9182	False		False	False	False	False	False	False	False
Weinreb_D2_cNMF_K13_P12	Dcst1	0.00011480571816656425	5.354375497872013e-07	0.8654654202504423	11454	2878	False		False	False	False	False	False	False	False
Weinreb_D2_cNMF_K13_P12	Dcstamp	0.00024551482695991695	1.1450462527756928e-06	0.09540159794023419	10489	6175	False		False	False	False	False	False	False	False
Weinreb_D2_cNMF_K13_P12	Dctd	0.010193580857685883	4.7541412093066205e-05	-1.7259871123471648	3068	15853	False		False	False	False	False	False	False	False
Weinreb_D2_cNMF_K13_P12	Dctn1	0.013875293973408094	6.471239870578554e-05	-0.7216216247517432	2357	12503	False		False	False	False	False	False	False	False
Weinreb_D2_cNMF_K13_P12	Dctn2	0.003969010384602708	1.851090023519889e-05	-0.9466220743698972	5612	13742	False		False	False	False	False	False	False	False
Weinreb_D2_cNMF_K13_P12	Dctn3	0.010700236632437382	4.9904382604908586e-05	-0.3682348135104856	2956	9993	False		False	False	False	False	False	False	False
Weinreb_D2_cNMF_K13_P12	Dctn4	0.00510723369823368	2.3819411970450863e-05	-1.1424371184720359	4941	14644	False		False	False	False	False	False	False	False
Weinreb_D2_cNMF_K13_P12	Dctn5	0.008188677634600532	3.819082845948961e-05	0.15614413226098178	3634	5827	False		False	False	False	False	False	False	False
Weinreb_D2_cNMF_K13_P12	Dctn6	0.018076260525210632	8.430510953201542e-05	-0.3350157891763429	1806	9651	False		False	False	False	False	False	False	False
Weinreb_D2_cNMF_K13_P12	Dctpp1	0.04563902133512661	0.00021285390787688943	0.3784676697367487	696	4758	True	447.0	False	False	False	False	False	False	False
Weinreb_D2_cNMF_K13_P12	Dcun1d1	0.028934793692027876	0.00013494776467126926	-1.8340642056826224	1108	15936	True	1595.0	False	False	False	False	False	False	False
Weinreb_D2_cNMF_K13_P12	Dcun1d2	0.002131890390189219	9.942833729602872e-06	-0.975228629363142	7089	13895	False		False	False	False	False	False	False	False
Weinreb_D2_cNMF_K13_P12	Dcun1d3	0.001457289977588543	6.79659330032138e-06	-0.010065085875117497	7859	6758	False		False	False	False	False	False	False	False
Weinreb_D2_cNMF_K13_P12	Dcun1d4	0.0019394888414535226	9.0455002563621e-06	1.8843172071218246	7300	639	False		False	False	False	False	False	False	False
Weinreb_D2_cNMF_K13_P12	Dcun1d5	0.01732321056467591	8.079299156284712e-05	2.0822626443403487	1883	458	False		False	False	False	False	False	False	False
Weinreb_D2_cNMF_K13_P12	Dcx	0.0008578920326584732	4.001086490153536e-06	1.0868941546048012	8756	2179	False		False	False	False	False	False	False	False
Weinreb_D2_cNMF_K13_P12	Dcxr	0.0020885567387782097	9.740731739341546e-06	-0.6565234660730417	7136	12125	False		False	False	False	False	False	False	True
Weinreb_D2_cNMF_K13_P12	Dda1	0.003155141538275668	1.4715131628157496e-05	-0.39023847500736814	6228	10188	False		False	False	False	False	False	False	False
Weinreb_D2_cNMF_K13_P12	Ddah1	0.0	0.0	-0.9247433652059113	15053	13651	False		False	False	False	False	False	False	False
Weinreb_D2_cNMF_K13_P12	Ddah2	8.812696086533028e-05	4.110116181448836e-07	-0.9387892802675263	11793	13716	False		False	False	False	False	False	False	False
Weinreb_D2_cNMF_K13_P12	Ddb1	0.020891162990957477	9.743341449120513e-05	-0.9921703450047855	1547	13992	True	1480.0	False	False	False	False	False	False	False
Weinreb_D2_cNMF_K13_P12	Ddb2	0.0022863064232984016	1.0663008157638632e-05	1.270967686633369	6937	1699	False		False	False	False	False	False	False	True
Weinreb_D2_cNMF_K13_P12	Ddc	0.0008635831627156753	4.027629111740795e-06	1.3365168686514681	8747	1547	False		False	False	False	False	False	False	False
Weinreb_D2_cNMF_K13_P12	Ddhd1	0.002632991810925533	1.227989952387512e-05	-0.8438411433019811	6633	13229	False		False	False	False	False	False	False	False
Weinreb_D2_cNMF_K13_P12	Ddhd2	0.001599764313255453	7.461073349009991e-06	-0.9603179890329364	7711	13811	False		False	False	False	False	False	False	False
Weinreb_D2_cNMF_K13_P12	Ddi2	0.01618903975262097	7.550338011887884e-05	-0.2769028166410493	2014	8559	False		False	False	False	False	False	False	False
Weinreb_D2_cNMF_K13_P12	Ddias	0.005561133537697475	2.59363362994176e-05	0.13674581647354564	4743	5905	False		False	False	False	False	False	False	False
Weinreb_D2_cNMF_K13_P12	Ddit3	0.00035483498092607853	1.6548999109103666e-06	0.1638257017016066	10018	5792	False		False	False	False	False	False	False	False
Weinreb_D2_cNMF_K13_P12	Ddit4	0.005369556822308795	2.5042849731656473e-05	0.565461947844186	4825	3921	False		False	False	False	False	False	False	False
Weinreb_D2_cNMF_K13_P12	Ddit4l	0.0001619837605373145	7.554692330009405e-07	0.2507326194948075	11032	5346	False		False	False	False	False	False	False	False
Weinreb_D2_cNMF_K13_P12	Ddn	1.388652533883717e-05	6.476478019759751e-08	-0.3046026373393666	14074	9335	False		False	False	False	False	False	False	False
Weinreb_D2_cNMF_K13_P12	Ddo	0.00038901161897292	1.8142948925193428e-06	-0.0576869237374289	9905	7032	False		False	False	False	False	False	False	False
Weinreb_D2_cNMF_K13_P12	Ddost	0.029886544520347242	0.00013938659524226845	1.8092088989664183	1061	721	True	179.0	False	False	False	False	False	False	False
Weinreb_D2_cNMF_K13_P12	Ddr1	3.900755120027282e-05	1.8192567383769657e-07	-0.5102433121374009	12934	11135	False		False	False	False	False	False	False	False
Weinreb_D2_cNMF_K13_P12	Ddr2	8.076855740758528e-05	3.76693070421987e-07	1.830199890071072	11902	702	False		False	False	False	False	False	False	False
Weinreb_D2_cNMF_K13_P12	Ddrgk1	0.0	0.0	-0.2886751345948129	15054	8975	False		False	False	False	False	False	False	True
Weinreb_D2_cNMF_K13_P12	Ddt	0.005130840054710135	2.39295086613911e-05	-0.5155021114865274	4934	11166	False		False	False	False	False	False	False	True
Weinreb_D2_cNMF_K13_P12	Ddx1	0.007062540296046935	3.2938683993965696e-05	0.3614822044712656	4035	4847	False		False	False	False	False	False	False	False
Weinreb_D2_cNMF_K13_P12	Ddx10	0.02970520828333767	0.00013854086880997376	0.7892051085519668	1070	3149	True	342.0	False	False	False	False	False	False	False
Weinreb_D2_cNMF_K13_P12	Ddx17	0.04040268984004773	0.00018843240213332676	0.4296271694232401	777	4528	True	431.0	False	False	False	False	False	False	False
Weinreb_D2_cNMF_K13_P12	Ddx18	0.022709426636056088	0.00010591353766404449	-0.3521100811240853	1439	9848	True	947.0	False	False	False	False	False	False	False
Weinreb_D2_cNMF_K13_P12	Ddx19a	0.0064994655013863875	3.0312583193284667e-05	0.8120709019665091	4286	3063	False		False	False	False	False	False	False	False
Weinreb_D2_cNMF_K13_P12	Ddx19b	0.002802440363076124	1.3070183483833179e-05	-0.46711536606811666	6495	10853	False		False	False	False	False	False	False	False
Weinreb_D2_cNMF_K13_P12	Ddx20	0.009551935316295833	4.454886849854489e-05	-0.08188302957873475	3243	7169	False		False	False	False	False	False	False	False
Weinreb_D2_cNMF_K13_P12	Ddx21	0.06045553260234008	0.00028195601024605285	0.15408504768335562	533	5837	True	513.0	False	False	False	False	False	False	False
Weinreb_D2_cNMF_K13_P12	Ddx23	0.0003945735307921179	1.840234858613045e-06	1.689705867353923	9893	881	False		False	False	False	False	False	False	False
Weinreb_D2_cNMF_K13_P12	Ddx24	0.00798860342755274	3.7257710798556874e-05	-0.32834598508320295	3711	9591	False		False	False	False	False	False	False	False
Weinreb_D2_cNMF_K13_P12	Ddx25	7.427886079313372e-05	3.464260479287098e-07	1.0115533807593031	12016	2400	False		False	False	False	False	False	False	False
Weinreb_D2_cNMF_K13_P12	Ddx26b	0.0003076311617287877	1.4347480082418424e-06	-0.3827459647445937	10221	10119	False		False	False	False	False	False	False	True
Weinreb_D2_cNMF_K13_P12	Ddx27	0.011994964163594949	5.5942807763481734e-05	-1.044570134214733	2706	14259	False		False	False	False	False	False	False	False
Weinreb_D2_cNMF_K13_P12	Ddx28	0.004140358060422229	1.931004143798661e-05	-0.7531377948902369	5495	12708	False		False	False	False	False	False	False	False
Weinreb_D2_cNMF_K13_P12	Ddx31	0.006759469956442038	3.152520701178449e-05	-1.725877161832801	4172	15848	False		False	False	False	False	False	False	False
Weinreb_D2_cNMF_K13_P12	Ddx39	0.03723793009861808	0.00017367241257289578	-0.39414981678024763	848	10217	True	1019.0	False	False	False	False	False	False	False
Weinreb_D2_cNMF_K13_P12	Ddx39b	0.09766549409165003	0.0004554979812008998	-0.35067354828911584	378	9836	True	942.0	False	False	False	False	False	False	False
Weinreb_D2_cNMF_K13_P12	Ddx3x	0.03379277654978676	0.0001576047061529889	-0.6660380136993799	938	12189	True	1348.0	False	False	False	False	False	False	False
Weinreb_D2_cNMF_K13_P12	Ddx3y	1.418443467660937e-05	6.615418700087231e-08	-0.805895081526124	14054	13006	False		False	False	False	False	True	False	False
Weinreb_D2_cNMF_K13_P12	Ddx4	0.0005826170003273933	2.717242869968141e-06	0.9297524818140266	9329	2659	False		False	False	False	False	False	False	False
Weinreb_D2_cNMF_K13_P12	Ddx41	0.00782238399608758	3.6482486998453094e-05	-0.06897884602580914	3763	7095	False		False	False	False	False	False	False	False
Weinreb_D2_cNMF_K13_P12	Ddx42	0.016239242280438198	7.573751757228147e-05	0.8476368931512543	2008	2930	False		False	False	False	False	False	False	False
Weinreb_D2_cNMF_K13_P12	Ddx47	0.012686835179477477	5.9169595831437156e-05	1.3642076609977296	2579	1482	False		False	False	False	False	False	False	False
Weinreb_D2_cNMF_K13_P12	Ddx49	0.0	0.0	-0.2886751345948129	15055	8976	False		False	False	False	False	False	False	True
Weinreb_D2_cNMF_K13_P12	Ddx5	0.13084515010687944	0.0006102431803363784	-0.6435872749212627	325	12029	True	1331.0	False	False	False	False	False	False	False
Weinreb_D2_cNMF_K13_P12	Ddx50	0.009784844073990294	4.5635121836231194e-05	-0.3528331791632121	3184	9855	False		False	False	False	False	False	False	False
Weinreb_D2_cNMF_K13_P12	Ddx51	0.0029714622486596144	1.3858477531573337e-05	-1.0689109405053019	6346	14380	False		False	False	False	False	False	False	False
Weinreb_D2_cNMF_K13_P12	Ddx52	0.012883787526679721	6.008815358182559e-05	0.2573662935677544	2536	5324	False		False	False	False	False	False	False	False
Weinreb_D2_cNMF_K13_P12	Ddx54	0.00652990942103891	3.0454569306911997e-05	-1.2344906836436855	4271	14948	False		False	False	False	False	False	False	False
Weinreb_D2_cNMF_K13_P12	Ddx55	0.0009124264349083444	4.255427190129966e-06	-1.3061191513063204	8668	15159	False		False	False	False	False	False	False	False
Weinreb_D2_cNMF_K13_P12	Ddx56	0.0058535252657965385	2.7300009755510344e-05	-0.862778446739441	4599	13325	False		False	False	False	False	False	False	False
Weinreb_D2_cNMF_K13_P12	Ddx58	0.02561011957242813	0.0001194419571830334	-0.3013370524381227	1259	9290	True	858.0	False	False	False	False	False	False	True
Weinreb_D2_cNMF_K13_P12	Ddx59	0.0006816676337363118	3.179200944045914e-06	0.4180737280516315	9118	4566	False		False	False	False	False	False	False	False
Weinreb_D2_cNMF_K13_P12	Deaf1	0.0033804057699372146	1.5765731983102904e-05	0.07793721886854907	6033	6268	False		False	False	False	False	False	False	False
Weinreb_D2_cNMF_K13_P12	Deb1	0.00842840738569764	3.930889394079517e-05	0.9221850359897443	3553	2686	False		False	False	False	False	False	False	False
Weinreb_D2_cNMF_K13_P12	Decr1	0.003264788970025677	1.5226511663353188e-05	-0.13630285982635976	6135	7461	False		False	False	False	False	False	False	False
Weinreb_D2_cNMF_K13_P12	Decr2	0.0030203149763485407	1.4086319709052945e-05	0.2516590568565248	6312	5345	False		False	False	False	False	False	False	False
Weinreb_D2_cNMF_K13_P12	Dedd	0.0027225344611330553	1.2697513715870406e-05	-0.9134998696919387	6567	13571	False		False	False	False	False	False	False	False
Weinreb_D2_cNMF_K13_P12	Dedd2	0.0013290572018731148	6.198533862795234e-06	-0.9438466848034214	8022	13734	False		False	False	False	False	False	False	False
Weinreb_D2_cNMF_K13_P12	Def6	0.00973281523328792	4.5392466719144345e-05	0.46232169601684703	3199	4374	False		False	False	False	False	False	False	False
Weinreb_D2_cNMF_K13_P12	Def8	0.009352457132037945	4.3618530603179065e-05	-0.2122388324677752	3283	8009	False		False	False	False	False	False	False	True
Weinreb_D2_cNMF_K13_P12	Defb1	8.560311770921729e-05	3.9924077243146944e-07	-0.1354137098836116	11838	7455	False		False	False	False	False	False	False	False
Weinreb_D2_cNMF_K13_P12	Defb20	6.173334547254231e-05	2.879155478303654e-07	1.4490029859589226	12262	1276	False		False	False	False	False	False	False	False
Weinreb_D2_cNMF_K13_P12	Defb40	0.0030401958308035513	1.417904118814881e-05	-1.3304672185226518	6305	15213	False		False	False	False	False	False	False	False
Weinreb_D2_cNMF_K13_P12	Defb42	8.21049398046185e-05	3.829257679537255e-07	-0.4147199793968171	11885	10405	False		False	False	False	False	False	False	False
Weinreb_D2_cNMF_K13_P12	Degs1	0.0017137098686586794	7.992499221941937e-06	-0.32054233881580746	7558	9515	False		False	False	False	False	False	False	False
Weinreb_D2_cNMF_K13_P12	Degs2	0.00012422020698038577	5.793453873363567e-07	0.3393972225602677	11338	4938	False		False	False	False	False	False	False	False
Weinreb_D2_cNMF_K13_P12	Dek	0.022919824491116545	0.00010689480335179193	-0.5899285127596755	1422	11688	True	1269.0	False	False	False	False	False	False	False
Weinreb_D2_cNMF_K13_P12	Dennd1a	0.007184106227362516	3.35056502169092e-05	0.9706161265988988	3997	2534	False		False	False	False	False	False	False	False
Weinreb_D2_cNMF_K13_P12	Dennd1b	4.8563411386372744e-05	2.264928473710838e-07	-1.6341665482653562	12641	15732	False		False	False	False	False	False	False	False
Weinreb_D2_cNMF_K13_P12	Dennd1c	0.004656646576179256	2.171793768457551e-05	0.5106310433974476	5201	4177	False		False	False	False	False	False	False	True
Weinreb_D2_cNMF_K13_P12	Dennd2a	0.000336389193309283	1.5688713795518254e-06	-0.6801186623820286	10091	12271	False		False	False	False	False	False	False	False
Weinreb_D2_cNMF_K13_P12	Dennd2c	0.0	0.0	-0.2886751345948129	15056	8977	False		False	False	False	False	False	False	False
Weinreb_D2_cNMF_K13_P12	Dennd2d	0.0016028490503725383	7.475460124425772e-06	-0.34145884536455784	7707	9753	False		False	False	False	False	False	False	False
Weinreb_D2_cNMF_K13_P12	Dennd3	0.0020414317709342264	9.520947588176052e-06	0.061283455973688006	7184	6353	False		False	False	False	False	False	False	True
Weinreb_D2_cNMF_K13_P12	Dennd4b	0.0029528194049332174	1.3771529958531327e-05	-0.14186258793628315	6364	7485	False		False	False	False	False	False	False	False
Weinreb_D2_cNMF_K13_P12	Dennd4c	5.236135257547437e-05	2.442059051961139e-07	-0.22667424502996963	12540	8113	False		False	False	False	False	False	False	False
Weinreb_D2_cNMF_K13_P12	Dennd5a	0.011439866075129052	5.335390918659621e-05	-0.33458123743128765	2816	9646	False		False	False	False	False	False	False	False
Weinreb_D2_cNMF_K13_P12	Dennd5b	0.0007381055566045196	3.442419393599006e-06	1.3120127561404822	8999	1598	False		False	False	False	False	False	False	False
Weinreb_D2_cNMF_K13_P12	Dennd6a	0.0022838077286525633	1.0651354601002253e-05	-1.1710578452324312	6941	14750	False		False	False	False	False	False	False	True
Weinreb_D2_cNMF_K13_P12	Dennd6b	0.00017800755785191616	8.302019458782664e-07	-0.7835735767834424	10920	12878	False		False	False	False	False	False	False	False
Weinreb_D2_cNMF_K13_P12	Denr	0.016692302091766115	7.785052412943326e-05	-0.9424197706636296	1954	13729	False		False	False	False	False	False	False	False
Weinreb_D2_cNMF_K13_P12	Depdc1a	0.0014298858445491514	6.6687843193491436e-06	0.4735840388378449	7902	4329	False		False	False	False	False	False	False	False
Weinreb_D2_cNMF_K13_P12	Depdc1b	0.003066973007201831	1.430392613246938e-05	-0.12972339599165558	6287	7420	False		False	False	False	False	False	False	False
Weinreb_D2_cNMF_K13_P12	Depdc5	0.001992165449125322	9.291176466513665e-06	-0.5300970693382298	7247	11286	False		False	False	False	False	False	False	False
Weinreb_D2_cNMF_K13_P12	Depdc7	0.00022408962510965858	1.0451221569588382e-06	0.09279696771866777	10612	6191	False		False	False	False	False	False	False	False
Weinreb_D2_cNMF_K13_P12	Deptor	0.005544357846410214	2.5858096859934233e-05	-0.9181155601237506	4751	13612	False		False	False	False	False	False	False	False
Weinreb_D2_cNMF_K13_P12	Dera	0.008932691502749463	4.166080337825966e-05	-1.3372130739418302	3397	15227	False		False	False	False	False	False	False	False
Weinreb_D2_cNMF_K13_P12	Derl1	0.02146864641388022	0.00010012671508590086	-0.5197174807184652	1512	11191	True	1201.0	False	False	False	False	False	False	True
Weinreb_D2_cNMF_K13_P12	Derl2	0.013481852873477257	6.287744534373338e-05	-1.4997904362586916	2423	15560	False		False	False	False	False	False	False	False
Weinreb_D2_cNMF_K13_P12	Derl3	0.0	0.0	-1.1340743033123626	15057	14613	False		False	False	False	False	False	False	False
Weinreb_D2_cNMF_K13_P12	Des	0.00012861426434419113	5.998386462617258e-07	0.21560220473305475	11295	5527	False		False	False	False	False	False	False	False
Weinreb_D2_cNMF_K13_P12	Desi1	0.004756488700397344	2.2183587159276082e-05	-0.47863794355983613	5122	10934	False		False	False	False	False	False	False	False
Weinreb_D2_cNMF_K13_P12	Desi2	0.008045455347143187	3.752286006997246e-05	-0.4521005827400352	3687	10747	False		False	False	False	False	False	False	False
Weinreb_D2_cNMF_K13_P12	Det1	0.0009323269292117864	4.348240266687092e-06	0.4930194606670211	8644	4260	False		False	False	False	False	False	False	False
Weinreb_D2_cNMF_K13_P12	Dexi	0.005338760927956211	2.4899222058061592e-05	1.1128841830784146	4840	2121	False		False	False	False	False	False	False	False
Weinreb_D2_cNMF_K13_P12	Dffa	0.0033342235320479694	1.5550344590436353e-05	-1.6183213513937618	6066	15713	False		False	False	False	False	False	False	False
Weinreb_D2_cNMF_K13_P12	Dffb	0.00279379526458248	1.3029863973367768e-05	-0.3254402092833608	6507	9562	False		False	False	False	False	False	False	True
Weinreb_D2_cNMF_K13_P12	Dfna5	0.004893162750230593	2.282101549935263e-05	1.2968728266879823	5051	1623	False		False	False	False	False	False	False	False
Weinreb_D2_cNMF_K13_P12	Dgat1	0.0005137920054061239	2.3962528771936032e-06	-0.6885114351016378	9522	12322	False		False	False	False	False	False	False	False
Weinreb_D2_cNMF_K13_P12	Dgat2	0.0027065855687982182	1.2623130349170887e-05	0.5163770802363802	6580	4161	False		False	False	False	False	False	False	False
Weinreb_D2_cNMF_K13_P12	Dgat2l6	5.5061695502674645e-05	2.5679992075226944e-07	-0.6794502405775974	12486	12267	False		False	False	False	False	False	False	False
Weinreb_D2_cNMF_K13_P12	Dgcr14	0.0028956782906657346	1.3505031924251342e-05	1.037305004418691	6412	2314	False		False	False	False	False	False	False	False
Weinreb_D2_cNMF_K13_P12	Dgcr2	0.0023536347212379204	1.0977017768447179e-05	-0.32883447603013255	6873	9595	False		False	False	False	False	False	False	False
Weinreb_D2_cNMF_K13_P12	Dgcr6	0.013118238875179657	6.118160134374788e-05	-0.6049995212992665	2489	11777	False		False	False	False	False	False	False	False
Weinreb_D2_cNMF_K13_P12	Dgcr8	0.007294419055534482	3.4020133566430176e-05	1.1472048231992065	3962	2019	False		False	False	False	False	False	False	True
Weinreb_D2_cNMF_K13_P12	Dgka	0.0005095728479955843	2.3765753267880713e-06	-0.3801841205964876	9530	10095	False		False	False	False	False	False	False	False
Weinreb_D2_cNMF_K13_P12	Dgkd	1.174270643982217e-05	5.476631359848003e-08	-0.14765055603949956	14186	7526	False		False	False	False	False	False	False	False
Weinreb_D2_cNMF_K13_P12	Dgke	0.007524331740665974	3.509241364757734e-05	2.0832017432605507	3860	456	False		False	False	False	False	False	False	True
Weinreb_D2_cNMF_K13_P12	Dgkeos	3.0466426487434598e-05	1.4209108230599262e-07	0.8308965778955442	13234	2992	False		False	False	False	False	False	False	False
Weinreb_D2_cNMF_K13_P12	Dgkg	0.0052970255206482375	2.4704574051104912e-05	0.9385817903045879	4859	2617	False		False	False	False	False	False	False	False
Weinreb_D2_cNMF_K13_P12	Dgki	0.0	0.0	-1.01789433879162	15058	14118	False		False	False	False	False	False	False	False
Weinreb_D2_cNMF_K13_P12	Dgkq	0.002221574392555572	1.0361107167973598e-05	0.3627857326288818	7003	4839	False		False	False	False	False	False	False	False
Weinreb_D2_cNMF_K13_P12	Dgkz	0.009922493313539772	4.6277098322520086e-05	0.32403517171857593	3135	5008	False		False	False	False	False	False	False	False
Weinreb_D2_cNMF_K13_P12	Dguok	0.007334566291362314	3.4207374567363555e-05	-0.23275283546843117	3942	8155	False		False	False	False	False	False	False	True
Weinreb_D2_cNMF_K13_P12	Dhcr24	0.027272768635796453	0.000127196316067443	0.7679275968615512	1191	3215	True	344.0	False	False	False	False	False	False	False
Weinreb_D2_cNMF_K13_P12	Dhdds	0.007978054803187893	3.720851351401618e-05	-0.5513130880333831	3717	11437	False		False	False	False	False	False	False	False
Weinreb_D2_cNMF_K13_P12	Dhdh	0.0014147508878657824	6.5981970328263484e-06	-1.1716203673739678	7925	14751	False		False	False	False	False	False	False	False
Weinreb_D2_cNMF_K13_P12	Dhfr	0.017382345082378535	8.106878654738442e-05	0.6416679901399371	1877	3635	False		False	False	False	False	False	False	False
Weinreb_D2_cNMF_K13_P12	Dhodh	0.002628974904123099	1.2261165241555677e-05	-0.47860787685166134	6637	10933	False		False	False	False	False	False	False	False
Weinreb_D2_cNMF_K13_P12	Dhps	0.0022519715800888005	1.0502875329639559e-05	-1.0981131413386351	6972	14488	False		False	False	False	False	False	False	False
Weinreb_D2_cNMF_K13_P12	Dhrs1	0.014191740668270225	6.61882611074249e-05	0.2233113389396607	2296	5475	False		False	False	False	False	False	False	True
Weinreb_D2_cNMF_K13_P12	Dhrs11	0.004080801339708397	1.9032277358621598e-05	2.033546611894659	5529	498	False		False	False	False	False	False	False	False
Weinreb_D2_cNMF_K13_P12	Dhrs13	0.0012055677733657628	5.622596722376254e-06	-0.779793684113723	8200	12860	False		False	False	False	False	False	False	False
Weinreb_D2_cNMF_K13_P12	Dhrs3	0.0	0.0	-0.2886751345948128	15059	8730	False		False	False	False	False	False	False	True
Weinreb_D2_cNMF_K13_P12	Dhrs4	0.011464025802560649	5.346658672100902e-05	-0.22973380848019967	2812	8132	False		False	False	False	False	False	False	False
Weinreb_D2_cNMF_K13_P12	Dhrs7	0.0052375920652301495	2.442738486355697e-05	0.2673999250577639	4879	5277	False		False	False	False	False	False	False	False
Weinreb_D2_cNMF_K13_P12	Dhrs7b	0.00202284591076823	9.434265778359485e-06	-1.1116927205456277	7214	14527	False		False	False	False	False	False	False	False
Weinreb_D2_cNMF_K13_P12	Dhrs7c	8.11738063019726e-05	3.7858309365889495e-07	-0.288121274629421	11897	8693	False		False	False	False	False	False	False	False
Weinreb_D2_cNMF_K13_P12	Dhrs9	1.4950893625467003e-05	6.972884258547825e-08	-0.31755783385322206	14017	9493	False		False	False	False	False	False	False	False
Weinreb_D2_cNMF_K13_P12	Dhtkd1	8.618078325497094e-05	4.0193492242115957e-07	-0.38755454517644516	11828	10164	False		False	False	False	False	False	False	False
Weinreb_D2_cNMF_K13_P12	Dhx15	0.04505653670425727	0.00021013728235925723	-0.45585481549288775	706	10776	True	1125.0	False	False	False	False	False	False	False
Weinreb_D2_cNMF_K13_P12	Dhx16	0.0077622378543787535	3.620197394335418e-05	-0.30941256961922803	3784	9406	False		False	False	False	False	False	False	False
Weinreb_D2_cNMF_K13_P12	Dhx29	0.0	0.0	-0.28867513459481287	15060	8809	False		False	False	False	False	False	False	True
Weinreb_D2_cNMF_K13_P12	Dhx30	0.012622556283339482	5.8869808197155564e-05	0.561977238913458	2593	3952	False		False	False	False	False	False	False	False
Weinreb_D2_cNMF_K13_P12	Dhx32	0.0026871151483333832	1.253232307586162e-05	-0.007581175889202706	6594	6746	False		False	False	False	False	False	False	True
Weinreb_D2_cNMF_K13_P12	Dhx33	0.010104578513875239	4.712631781330089e-05	-0.33728968804253573	3094	9678	False		False	False	False	False	False	False	False
Weinreb_D2_cNMF_K13_P12	Dhx34	0.0007862830875942166	3.667112549653258e-06	0.4749872696970105	8898	4319	False		False	False	False	False	False	False	False
Weinreb_D2_cNMF_K13_P12	Dhx35	0.0035917279573995336	1.6751308625777915e-05	1.5686333586907457	5877	1068	False		False	False	False	False	False	False	False
Weinreb_D2_cNMF_K13_P12	Dhx36	0.008635190449673185	4.0273300756768576e-05	-0.9503527856498191	3489	13753	False		False	False	False	False	False	False	False
Weinreb_D2_cNMF_K13_P12	Dhx37	0.0005248752918437878	2.4479437496391953e-06	-0.4129169682186538	9495	10390	False		False	False	False	False	False	False	False
Weinreb_D2_cNMF_K13_P12	Dhx38	0.010366533722311867	4.8348039668268153e-05	0.8024489295941899	3024	3107	False		False	False	False	False	False	False	False
Weinreb_D2_cNMF_K13_P12	Dhx40	0.005722247025735834	2.6687746705193477e-05	-0.004861948765530202	4658	6733	False		False	False	False	False	False	False	False
Weinreb_D2_cNMF_K13_P12	Dhx57	0.0012998925008856903	6.062513843179775e-06	0.015060901713507418	8058	6642	False		False	False	False	False	False	False	False
Weinreb_D2_cNMF_K13_P12	Dhx58	0.006765667812152016	3.155411292978477e-05	-0.603977564803557	4169	11770	False		False	False	False	False	False	False	False
Weinreb_D2_cNMF_K13_P12	Dhx8	0.013545899907260335	6.31761516049511e-05	2.1065814149446953	2415	438	False		False	False	False	False	False	False	False
Weinreb_D2_cNMF_K13_P12	Dhx9	0.0353305302195523	0.0001647765706756337	1.6773198575635786	897	893	True	188.0	False	False	False	False	False	False	False
Weinreb_D2_cNMF_K13_P12	Diablo	0.017595385585335396	8.20623771692658e-05	0.2958073455447948	1858	5137	False		False	False	False	False	False	False	True
Weinreb_D2_cNMF_K13_P12	Diaph1	0.2102942686770049	0.0009807825755799341	3.4632961806361866	186	40	True	40.0	False	False	False	False	False	False	True
Weinreb_D2_cNMF_K13_P12	Diaph2	0.001058646376387436	4.937376211885176e-06	-1.0173364967239784	8426	14116	False		False	False	False	False	False	False	True
Weinreb_D2_cNMF_K13_P12	Diaph3	0.00044776327274184306	2.0883042540943298e-06	-0.09846758934530594	9706	7256	False		False	False	False	False	False	False	False
Weinreb_D2_cNMF_K13_P12	Dicer1	0.00985157412610606	4.594634131355897e-05	-0.27030009290068957	3162	8500	False		False	False	False	False	False	False	False
Weinreb_D2_cNMF_K13_P12	Dido1	0.010899675432305411	5.083453681707864e-05	0.43023878586895686	2922	4520	False		False	False	False	False	False	False	False
Weinreb_D2_cNMF_K13_P12	Diexf	0.004507602017762127	2.102281505094327e-05	0.29812787479774383	5283	5126	False		False	False	False	False	False	False	False
Weinreb_D2_cNMF_K13_P12	Dimt1	0.0018484143504458761	8.620741776627658e-06	-0.8473070238753371	7413	13253	False		False	False	False	False	False	False	False
Weinreb_D2_cNMF_K13_P12	Dio2	0.0012936030972300761	6.033180958574681e-06	1.7565374601262758	8061	793	False		False	False	False	False	False	False	False
Weinreb_D2_cNMF_K13_P12	Dip2a	0.003809812358036386	1.7768423269443935e-05	1.2286201034945532	5721	1801	False		False	False	False	False	False	False	False
Weinreb_D2_cNMF_K13_P12	Dip2b	0.005751858935809972	2.6825852444418173e-05	-0.29465269769164454	4642	9189	False		False	False	False	False	False	False	False
Weinreb_D2_cNMF_K13_P12	Dip2c	0.0031418404763154627	1.4653097365933663e-05	-0.638597470143527	6237	11982	False		False	False	False	False	False	False	False
Weinreb_D2_cNMF_K13_P12	Diras2	0.0	0.0	-1.1492527358487685	15061	14661	False		False	False	False	False	False	False	False
Weinreb_D2_cNMF_K13_P12	Dirc2	0.004661725545091148	2.174162527360033e-05	0.6317903155668801	5192	3685	False		False	False	False	False	False	False	False
Weinreb_D2_cNMF_K13_P12	Dis3l	0.002073949478206204	9.672605552469647e-06	0.844406414727794	7156	2940	False		False	False	False	False	False	False	False
Weinreb_D2_cNMF_K13_P12	Dis3l2	0.17579967352653877	0.0008199046872375559	3.4641016151377544	271	19	True	31.0	False	False	False	False	False	False	True
Weinreb_D2_cNMF_K13_P12	Disc1	0.0014788302192371742	6.8970539254048284e-06	1.7583932285808936	7833	792	False		False	False	False	False	False	False	False
Weinreb_D2_cNMF_K13_P12	Disp1	0.0006816829137629859	3.1792722079182518e-06	1.8539818639313626	9117	671	False		False	False	False	False	False	False	False
Weinreb_D2_cNMF_K13_P12	Disp2	7.734821867377008e-05	3.607410967718658e-07	1.150306725233886	11958	2006	False		False	False	False	False	False	False	False
Weinreb_D2_cNMF_K13_P12	Dixdc1	3.6042302339074435e-05	1.680961746620035e-07	-0.49886699755795605	13058	11070	False		False	False	False	False	False	False	False
Weinreb_D2_cNMF_K13_P12	Dkc1	0.016572135581688765	7.72900846082158e-05	0.33395880240093845	1968	4963	False		False	False	False	False	False	False	False
Weinreb_D2_cNMF_K13_P12	Dkk2	5.237859684477767e-05	2.4428633001685527e-07	0.03671614731651212	12533	6504	False		False	False	False	False	False	False	False
Weinreb_D2_cNMF_K13_P12	Dkk3	2.4380005462423483e-05	1.1370487983585841e-07	0.10981973871859425	13465	6111	False		False	False	False	False	False	False	False
Weinreb_D2_cNMF_K13_P12	Dkkl1	0.007488734194007769	3.492639175018847e-05	-0.34193740153441915	3878	9755	False		False	False	False	False	False	False	True
Weinreb_D2_cNMF_K13_P12	Dlat	0.023331200362083804	0.00010881340193651325	-0.001106017902511211	1401	6718	True	579.0	False	False	False	False	False	False	True
Weinreb_D2_cNMF_K13_P12	Dlc1	0.0004596360707902634	2.1436772964626665e-06	-0.5853278260707775	9676	11663	False		False	False	False	False	False	False	False
Weinreb_D2_cNMF_K13_P12	Dld	0.009905550382716248	4.619807890161285e-05	0.2305140873489664	3137	5430	False		False	False	False	False	False	False	False
Weinreb_D2_cNMF_K13_P12	Dlec1	0.00029924782435607796	1.3956493144348777e-06	-0.30823682863378465	10251	9390	False		False	False	False	False	False	False	False
Weinreb_D2_cNMF_K13_P12	Dleu2	0.003465448428249254	1.616235885257577e-05	2.1029141096387884	5972	441	False		False	False	False	False	False	False	False
Weinreb_D2_cNMF_K13_P12	Dleu7	0.00037173259810027753	1.7337079953985331e-06	-0.5002597736517321	9970	11074	False		False	False	False	False	False	False	False
Weinreb_D2_cNMF_K13_P12	Dlg1	0.007289593660869332	3.399762861164634e-05	0.36876430007556954	3964	4805	False		False	False	False	False	False	False	False
Weinreb_D2_cNMF_K13_P12	Dlg2	4.462135548480232e-05	2.0810765901314215e-07	0.4555391117903776	12760	4407	False		False	False	False	False	False	False	False
Weinreb_D2_cNMF_K13_P12	Dlg3	0.002030642038966769	9.470625812050458e-06	-0.046261101682396305	7200	6954	False		False	False	False	False	False	False	False
Weinreb_D2_cNMF_K13_P12	Dlg4	0.0012247443165011626	5.712033393595976e-06	-0.2595017037343918	8170	8401	False		False	False	False	False	False	False	False
Weinreb_D2_cNMF_K13_P12	Dlgap1	0.00013247494212582702	6.178442986362697e-07	0.03810479965074998	11252	6487	False		False	False	False	False	False	False	False
Weinreb_D2_cNMF_K13_P12	Dlgap2	8.664354894733447e-06	4.040931958277613e-08	0.04858340218006008	14419	6418	False		False	False	False	False	False	False	False
Weinreb_D2_cNMF_K13_P12	Dlgap3	0.00012270769978314295	5.722912687727478e-07	-0.014469493531885147	11361	6779	False		False	False	False	False	False	False	False
Weinreb_D2_cNMF_K13_P12	Dlgap4	0.005202780032355623	2.4265026490793648e-05	-0.09429545131185801	4899	7237	False		False	False	False	False	False	False	False
Weinreb_D2_cNMF_K13_P12	Dlgap5	0.0	0.0	-0.288675134594813	15062	9074	False		False	False	False	False	False	False	False
Weinreb_D2_cNMF_K13_P12	Dlk1	0.02575859924623768	0.00012013444527515477	-0.8508618598112621	1249	13263	True	1431.0	False	False	False	False	False	False	True
Weinreb_D2_cNMF_K13_P12	Dlk2	0.00028702782311289173	1.3386569657214165e-06	0.03756468928246023	10291	6498	False		False	False	False	False	False	False	False
Weinreb_D2_cNMF_K13_P12	Dll3	2.644967434590135e-06	1.233575213030057e-08	-0.716971307861604	14644	12473	False		False	False	False	False	False	False	False
Weinreb_D2_cNMF_K13_P12	Dll4	1.9673512590107543e-05	9.175446611179965e-08	-0.06778285085846378	13711	7086	False		False	False	False	False	False	False	False
Weinreb_D2_cNMF_K13_P12	Dlst	0.012486730529855272	5.823633619066481e-05	0.12216957439374779	2617	5997	False		False	False	False	False	False	False	False
Weinreb_D2_cNMF_K13_P12	Dlx1as	5.090138425025921e-06	2.3739682046319164e-08	-1.0326523502623515	14536	14187	False		False	False	False	False	False	False	False
Weinreb_D2_cNMF_K13_P12	Dlx4	8.99116787520657e-05	4.1933528866927837e-07	0.14639917213677195	11761	5866	False		False	False	False	False	False	False	False
Weinreb_D2_cNMF_K13_P12	Dlx5	1.678074210490654e-05	7.826299577888851e-08	-0.6516942736570251	13858	12094	False		False	False	False	False	False	False	False
Weinreb_D2_cNMF_K13_P12	Dlx6	9.172267228725317e-05	4.2778150508294516e-07	-0.28713353863317287	11739	8684	False		False	False	False	False	False	False	False
Weinreb_D2_cNMF_K13_P12	Dmap1	0.0005674348914179604	2.6464356721657173e-06	1.1157086189409111	9373	2109	False		False	False	False	False	False	False	False
Weinreb_D2_cNMF_K13_P12	Dmbx1	5.4100978645809045e-05	2.5231927389866006e-07	0.05791257835279801	12504	6366	False		False	False	False	False	False	False	False
Weinreb_D2_cNMF_K13_P12	Dmc1	2.0299351029670345e-05	9.467328763039318e-08	-0.6893335363057403	13701	12326	False		False	False	False	False	False	False	False
Weinreb_D2_cNMF_K13_P12	Dmd	0.0008815523063464897	4.111434643304114e-06	0.6625980776417888	8718	3563	False		False	False	False	False	False	False	False
Weinreb_D2_cNMF_K13_P12	Dmkn	0.011594857245004288	5.407676597075261e-05	0.10734747867021206	2787	6126	False		False	False	False	False	False	False	False
Weinreb_D2_cNMF_K13_P12	Dmpk	8.602467533380236e-05	4.0120685726771833e-07	-0.6776968482813778	11830	12251	False		False	False	False	False	False	False	False
Weinreb_D2_cNMF_K13_P12	Dmrta2	0.0012859554260755233	5.99751330743355e-06	2.706660075451171	8071	164	False		False	False	False	False	False	False	False
Weinreb_D2_cNMF_K13_P12	Dmtf1	0.0016524485442427717	7.706785113221474e-06	-0.7534507161458872	7634	12710	False		False	False	False	False	False	False	False
Weinreb_D2_cNMF_K13_P12	Dmwd	0.0037243392507423203	1.736978884710763e-05	1.2210414436248704	5779	1811	False		False	False	False	False	False	False	False
Weinreb_D2_cNMF_K13_P12	Dmxl1	0.0015801114866407552	7.3694153593469706e-06	-1.346216347494617	7729	15251	False		False	False	False	False	False	False	False
Weinreb_D2_cNMF_K13_P12	Dmxl2	0.006543844448884282	3.05195602959054e-05	0.14353901309607164	4259	5881	False		False	False	False	False	False	False	False
Weinreb_D2_cNMF_K13_P12	Dna2	0.01908160293499688	8.899388362088202e-05	0.10632291447970246	1722	6132	False		False	False	False	False	False	False	False
Weinreb_D2_cNMF_K13_P12	Dnaaf1	3.881169926232117e-05	1.810122482396287e-07	0.1906513199778491	12953	5666	False		False	False	False	False	False	False	False
Weinreb_D2_cNMF_K13_P12	Dnaaf2	0.000971034545331246	4.528767085943932e-06	-0.6413769249973852	8578	12010	False		False	False	False	False	False	False	False
Weinreb_D2_cNMF_K13_P12	Dnaaf3	0.0009502442677324696	4.431804186580905e-06	0.3764763040353435	8614	4765	False		False	False	False	False	False	False	False
Weinreb_D2_cNMF_K13_P12	Dnaaf5	0.0014790482092308184	6.8980705997477e-06	-0.44277848528264063	7832	10677	False		False	False	False	False	False	False	False
Weinreb_D2_cNMF_K13_P12	Dnah11	3.634646090603383e-05	1.6951472698187356e-07	0.24666592707619647	13035	5361	False		False	False	False	False	False	False	False
Weinreb_D2_cNMF_K13_P12	Dnah14	9.450923022047041e-05	4.4077761517161897e-07	0.3264456907922675	11707	4994	False		False	False	False	False	False	False	False
Weinreb_D2_cNMF_K13_P12	Dnah8	0.00042901998550546043	2.0008882267998876e-06	2.170562767425852	9770	393	False		False	False	False	False	False	False	False
Weinreb_D2_cNMF_K13_P12	Dnaic1	4.472228588122207e-05	2.0857838403469237e-07	0.19847151294159943	12758	5618	False		False	False	False	False	False	False	False
Weinreb_D2_cNMF_K13_P12	Dnaja1	0.018427370293898727	8.594263558259027e-05	-0.654718045151668	1775	12117	False		False	False	False	False	False	False	False
Weinreb_D2_cNMF_K13_P12	Dnaja2	0.05296720554253479	0.0002470315173119102	0.23414670144522778	604	5413	True	487.0	False	False	False	False	False	False	False
Weinreb_D2_cNMF_K13_P12	Dnaja3	0.011553539092272034	5.388406397982395e-05	1.3507797803220825	2797	1510	False		False	False	False	False	False	False	False
Weinreb_D2_cNMF_K13_P12	Dnaja4	0.0002080133337938217	9.701446195218231e-07	-0.9173904586766581	10714	13608	False		False	False	False	False	False	False	False
Weinreb_D2_cNMF_K13_P12	Dnajb1	0.0045900871312757096	2.1407513895033552e-05	-0.28289511978701687	5236	8630	False		False	False	False	False	False	False	False
Weinreb_D2_cNMF_K13_P12	Dnajb11	0.029067712353522557	0.00013556767841396675	-1.5525827895639788	1098	15639	True	1576.0	False	False	False	False	False	False	False
Weinreb_D2_cNMF_K13_P12	Dnajb12	0.0044853413406542655	2.0918994417288557e-05	-0.6914390059047761	5292	12334	False		False	False	False	False	False	False	False
Weinreb_D2_cNMF_K13_P12	Dnajb14	0.003659862423240955	1.7069078089083406e-05	-0.888386988460193	5829	13457	False		False	False	False	False	False	False	False
Weinreb_D2_cNMF_K13_P12	Dnajb2	0.001293095440361264	6.030813319102446e-06	0.006587751331135605	8062	6679	False		False	False	False	False	False	False	True
Weinreb_D2_cNMF_K13_P12	Dnajb3	0.0	0.0	-0.78786796065643	15063	12899	False		False	False	False	False	False	False	False
Weinreb_D2_cNMF_K13_P12	Dnajb4	0.0016380145541082872	7.639467035039617e-06	-1.1346237808224275	7651	14615	False		False	False	False	False	False	False	False
Weinreb_D2_cNMF_K13_P12	Dnajb5	0.0032770995052503475	1.52839262496868e-05	-0.45949196098329187	6119	10801	False		False	False	False	False	False	False	True
Weinreb_D2_cNMF_K13_P12	Dnajb6	0.024497243834664326	0.00011425166293844397	-0.4535720801546129	1326	10760	True	1119.0	False	False	False	False	False	False	False
Weinreb_D2_cNMF_K13_P12	Dnajb9	0.004774855951106239	2.226924940566027e-05	-0.32576561923268604	5114	9568	False		False	False	False	False	False	False	False
Weinreb_D2_cNMF_K13_P12	Dnajc1	0.012762525683210407	5.95226055813707e-05	1.3518251177434661	2566	1505	False		False	False	False	False	False	False	False
Weinreb_D2_cNMF_K13_P12	Dnajc10	0.027670225076105077	0.0001290499964062327	0.7366970634340196	1162	3327	True	350.0	False	False	False	False	False	False	False
Weinreb_D2_cNMF_K13_P12	Dnajc11	0.0120694730997906	5.6290306850382355e-05	-0.6199412429712301	2697	11867	False		False	False	False	False	False	False	False
Weinreb_D2_cNMF_K13_P12	Dnajc12	0.0020760958924547885	9.682616123410224e-06	0.21678035583530458	7155	5511	False		False	False	False	False	False	False	False
Weinreb_D2_cNMF_K13_P12	Dnajc13	0.0019553409954401104	9.119432449156832e-06	2.3361460748357326	7287	309	False		False	False	False	False	False	False	False
Weinreb_D2_cNMF_K13_P12	Dnajc14	0.003690969824227571	1.7214158585338446e-05	-0.05300245286490222	5807	6993	False		False	False	False	False	False	False	False
Weinreb_D2_cNMF_K13_P12	Dnajc15	0.01066550670829752	4.9742407175611905e-05	0.20409064304862146	2961	5589	False		False	False	False	False	False	False	False
Weinreb_D2_cNMF_K13_P12	Dnajc16	0.005052935782408261	2.356617420954131e-05	1.817839609736085	4974	713	False		False	False	False	False	False	False	False
Weinreb_D2_cNMF_K13_P12	Dnajc17	0.0006079135490812813	2.835222377427892e-06	0.24285919064969505	9274	5381	False		False	False	False	False	False	False	False
Weinreb_D2_cNMF_K13_P12	Dnajc18	0.0012474803359644048	5.818070956425821e-06	0.7721299501722458	8127	3195	False		False	False	False	False	False	False	False
Weinreb_D2_cNMF_K13_P12	Dnajc19	0.01520421959304328	7.091031888772761e-05	1.131997889411284	2144	2060	False		False	False	False	False	False	False	False
Weinreb_D2_cNMF_K13_P12	Dnajc2	0.039674559189756035	0.00018503650428482838	1.5286980988153567	798	1141	True	203.0	False	False	False	False	False	False	False
Weinreb_D2_cNMF_K13_P12	Dnajc21	0.006652949824263633	3.102841225724217e-05	1.45579010403633	4211	1263	False		False	False	False	False	False	False	False
Weinreb_D2_cNMF_K13_P12	Dnajc24	0.0031063803162492535	1.4487716220080226e-05	0.7595740657754025	6258	3248	False		False	False	False	False	False	False	False
Weinreb_D2_cNMF_K13_P12	Dnajc25	0.0040758373064636	1.9009125813209894e-05	1.1374824726755461	5532	2046	False		False	False	False	False	False	False	False
Weinreb_D2_cNMF_K13_P12	Dnajc27	0.0010279836603633923	4.794369663083182e-06	-1.4682588009709459	8483	15511	False		False	False	False	False	False	False	False
Weinreb_D2_cNMF_K13_P12	Dnajc28	0.0005827122535583254	2.717687117496871e-06	0.7967871250839199	9328	3124	False		False	False	False	False	False	False	False
Weinreb_D2_cNMF_K13_P12	Dnajc3	0.014385374014808147	6.709133951051403e-05	-0.23872758278217432	2268	8211	False		False	False	False	False	False	False	False
Weinreb_D2_cNMF_K13_P12	Dnajc30	0.003059948538509532	1.427116500902338e-05	-0.5372363224080603	6294	11344	False		False	False	False	False	False	False	False
Weinreb_D2_cNMF_K13_P12	Dnajc4	0.0008956521020191994	4.177194086022314e-06	-1.1259415769285543	8699	14580	False		False	False	False	False	False	False	False
Weinreb_D2_cNMF_K13_P12	Dnajc5	0.003092867871914429	1.4424696100509375e-05	-0.2962883173355839	6265	9213	False		False	False	False	False	False	False	False
Weinreb_D2_cNMF_K13_P12	Dnajc5g	0.0	0.0	-1.3821063855054563	15064	15334	False		False	False	False	False	False	False	False
Weinreb_D2_cNMF_K13_P12	Dnajc6	0.005983737952490225	2.7907303216392863e-05	0.7522766717195455	4543	3271	False		False	False	False	False	False	False	False
Weinreb_D2_cNMF_K13_P12	Dnajc7	0.02995487139169163	0.00013970526205748916	-1.420385950136549	1056	15427	True	1557.0	False	False	False	False	False	False	True
Weinreb_D2_cNMF_K13_P12	Dnajc8	0.09500304174301641	0.0004430806819169975	-0.6625657827317255	387	12159	True	1344.0	False	False	False	False	False	False	False
Weinreb_D2_cNMF_K13_P12	Dnajc9	0.03682490091435778	0.00017174610316999576	-0.2570856098500529	862	8380	True	782.0	False	False	False	False	False	False	False
Weinreb_D2_cNMF_K13_P12	Dnal1	0.00010660122568670079	4.971729631375007e-07	-0.9168035076054477	11545	13605	False		False	False	False	False	False	False	False
Weinreb_D2_cNMF_K13_P12	Dnal4	0.001423763709310728	6.640231550864463e-06	-0.2808410866875642	7914	8605	False		False	False	False	False	False	False	False
Weinreb_D2_cNMF_K13_P12	Dnase1l1	0.0005791495781599747	2.701071305876648e-06	-0.09146362999428871	9340	7224	False		False	False	False	False	False	False	False
Weinreb_D2_cNMF_K13_P12	Dnase1l2	0.00033077596184258583	1.5426920659173233e-06	0.4978971401873731	10122	4231	False		False	False	False	False	False	False	False
Weinreb_D2_cNMF_K13_P12	Dnase1l3	0.00028084843942966675	1.3098371986281027e-06	1.3380139495970431	10317	1541	False		False	False	False	False	False	False	False
Weinreb_D2_cNMF_K13_P12	Dnase2a	0.003961619909206346	1.8476432108513342e-05	0.5024292311716744	5621	4209	False		False	False	False	False	False	False	False
Weinreb_D2_cNMF_K13_P12	Dnase2b	0.00021533107903875745	1.004273543119781e-06	0.9514191928361413	10669	2584	False		False	False	False	False	False	False	False
Weinreb_D2_cNMF_K13_P12	Dnd1	8.151021407310309e-05	3.8015205168276404e-07	0.3051670639813503	11891	5096	False		False	False	False	False	False	False	False
Weinreb_D2_cNMF_K13_P12	Dner	1.7270938808714944e-05	8.054920352352483e-08	0.17355354157971142	13822	5760	False		False	False	False	False	False	False	False
Weinreb_D2_cNMF_K13_P12	Dnlz	0.00542001539484929	2.5278181341251427e-05	-0.05323479448380855	4806	6995	False		False	False	False	False	False	False	True
Weinreb_D2_cNMF_K13_P12	Dnm1	0.00013901363382226809	6.483398272272485e-07	0.6340271375819381	11204	3666	False		False	False	False	False	False	False	False
Weinreb_D2_cNMF_K13_P12	Dnm1l	0.007888748991693006	3.679200390410978e-05	-1.4952014523668522	3746	15553	False		False	False	False	False	False	False	False
Weinreb_D2_cNMF_K13_P12	Dnm2	0.0010065986526229462	4.694633026880861e-06	-0.2654708733039516	8525	8457	False		False	False	False	False	False	False	True
Weinreb_D2_cNMF_K13_P12	Dnm3	0.00020395345734911116	9.51209932898978e-07	-0.7376057059298515	10738	12604	False		False	False	False	False	False	False	False
Weinreb_D2_cNMF_K13_P12	Dnmbp	0.0001895923294653152	8.842316738968943e-07	1.461888397557004	10833	1255	False		False	False	False	False	False	False	False
Weinreb_D2_cNMF_K13_P12	Dnmt1	0.017347010097809187	8.090398920225454e-05	-0.4777162970151996	1882	10922	False		False	False	False	False	False	False	False
Weinreb_D2_cNMF_K13_P12	Dnmt3a	0.20151825834807846	0.0009398525109240077	2.67364312726559	216	173	True	111.0	False	False	False	False	False	False	True
Weinreb_D2_cNMF_K13_P12	Dnmt3aos	0.0	0.0	-0.9789194745146583	15065	13918	False		False	False	False	False	False	False	False
Weinreb_D2_cNMF_K13_P12	Dnmt3b	0.013090958983223388	6.105437180552634e-05	0.8482114136772492	2495	2927	False		False	False	False	False	False	False	False
Weinreb_D2_cNMF_K13_P12	Dnmt3l	0.00046709450196735856	2.178462359249577e-06	-0.11653583345099193	9650	7346	False		False	False	False	False	False	False	False
Weinreb_D2_cNMF_K13_P12	Dnpep	0.003434532769070966	1.601817261285849e-05	-0.23158876910565412	5998	8144	False		False	False	False	False	False	False	False
Weinreb_D2_cNMF_K13_P12	Dnph1	0.0011369812270312716	5.302718819914757e-06	-0.2709852738888926	8303	8506	False		False	False	False	False	False	False	True
Weinreb_D2_cNMF_K13_P12	Dntt	0.00031946478572659066	1.4899383484067278e-06	-0.7847544413477079	10167	12883	False		False	False	False	False	False	False	False
Weinreb_D2_cNMF_K13_P12	Dnttip1	0.0	0.0	-0.28867513459481287	15066	8810	False		False	False	False	False	False	False	True
Weinreb_D2_cNMF_K13_P12	Dnttip2	0.005651046902542307	2.6355679451783862e-05	0.011999624335778575	4703	6657	False		False	False	False	False	False	False	False
Weinreb_D2_cNMF_K13_P12	Doc2g	0.0003240148806147447	1.5111593441647773e-06	0.5771813541632784	10149	3877	False		False	False	False	False	False	False	False
Weinreb_D2_cNMF_K13_P12	Dock10	0.006810838343863042	3.17647818686511e-05	0.5062582241324073	4144	4198	False		False	False	False	False	False	False	False
Weinreb_D2_cNMF_K13_P12	Dock11	0.01573656577004901	7.33931057837687e-05	-0.41253426487131634	2072	10380	False		False	False	False	False	False	False	False
Weinreb_D2_cNMF_K13_P12	Dock2	0.00920858252954462	4.294751990906131e-05	-0.719416661147161	3323	12488	False		False	False	False	False	False	False	True
Weinreb_D2_cNMF_K13_P12	Dock3	0.0006315366377643386	2.945397105001224e-06	1.2780249805462578	9226	1678	False		False	False	False	False	False	False	False
Weinreb_D2_cNMF_K13_P12	Dock4	0.00020190158937531837	9.416403123441857e-07	-0.04060614613727561	10753	6927	False		False	False	False	False	False	False	False
Weinreb_D2_cNMF_K13_P12	Dock5	0.007176246429452683	3.346899323673547e-05	-1.0619780141332165	4000	14344	False		False	False	False	False	False	False	False
Weinreb_D2_cNMF_K13_P12	Dock7	0.006247084026974955	2.913551187289555e-05	-0.21701234166754305	4413	8036	False		False	False	False	False	False	False	False
Weinreb_D2_cNMF_K13_P12	Dock8	0.012650671422359674	5.900093320895208e-05	-1.6926142859368696	2585	15814	False		False	False	False	False	False	False	False
Weinreb_D2_cNMF_K13_P12	Dock9	0.0	0.0	-0.288675134594813	15067	9075	False		False	False	False	False	False	False	True
Weinreb_D2_cNMF_K13_P12	Dohh	0.009283560172978727	4.3297204979894904e-05	-0.7941734480920466	3305	12935	False		False	False	False	False	False	False	False
Weinreb_D2_cNMF_K13_P12	Dok1	0.008539826378280557	3.982853628388649e-05	0.4763329993100481	3522	4316	False		False	False	False	False	False	False	True
Weinreb_D2_cNMF_K13_P12	Dok2	0.01559740729589098	7.274409044180465e-05	-0.6551353407385153	2095	12120	False		False	False	False	False	False	False	True
Weinreb_D2_cNMF_K13_P12	Dok3	0.0013346149715989543	6.224454510754315e-06	0.18524011439902685	8018	5694	False		False	False	False	False	False	False	False
Weinreb_D2_cNMF_K13_P12	Dok4	0.0007129355530671303	3.325030075040482e-06	-0.01491711637360148	9054	6782	False		False	False	False	False	False	False	False
Weinreb_D2_cNMF_K13_P12	Dok5	2.2508252811285268e-05	1.0497529154236325e-07	0.4534323020318978	13587	4418	False		False	False	False	False	False	False	False
Weinreb_D2_cNMF_K13_P12	Dok6	1.464699968844939e-05	6.83115244620393e-08	-0.13046858593698527	14046	7426	False		False	False	False	False	False	False	False
Weinreb_D2_cNMF_K13_P12	Dok7	5.895084457099e-05	2.7493835916066587e-07	-0.5836844379909338	12367	11645	False		False	False	False	False	False	False	False
Weinreb_D2_cNMF_K13_P12	Dolk	0.0016219396498996406	7.564495966873359e-06	0.9773380675845654	7670	2513	False		False	False	False	False	False	False	False
Weinreb_D2_cNMF_K13_P12	Dolpp1	0.006272108740377476	2.9252223578918177e-05	0.9509216894275799	4399	2587	False		False	False	False	False	False	False	False
Weinreb_D2_cNMF_K13_P12	Donson	0.002480997323558244	1.157101884095453e-05	-0.4206722066434321	6760	10457	False		False	False	False	False	False	False	False
Weinreb_D2_cNMF_K13_P12	Dopey1	0.001843065868159146	8.595797215534176e-06	-1.2942642863698322	7418	15124	False		False	False	False	False	False	False	False
Weinreb_D2_cNMF_K13_P12	Dopey2	0.0027400461856921868	1.277918590990595e-05	-1.0556702241709814	6551	14317	False		False	False	False	False	False	False	False
Weinreb_D2_cNMF_K13_P12	Dot1l	0.02496081473801938	0.00011641369173464863	-0.6769476407980024	1301	12244	True	1356.0	False	False	False	False	False	False	False
Weinreb_D2_cNMF_K13_P12	Dpagt1	0.0033795626617584714	1.5761799846405875e-05	1.2525134134614204	6035	1750	False		False	False	False	False	False	False	False
Weinreb_D2_cNMF_K13_P12	Dpcr1	1.0519333481652818e-05	4.906067602520373e-08	-0.2989494011084918	14323	9255	False		False	False	False	False	False	False	False
Weinreb_D2_cNMF_K13_P12	Dpf1	0.00029637663090147017	1.382258476305458e-06	0.18107101340814685	10268	5706	False		False	False	False	False	False	False	False
Weinreb_D2_cNMF_K13_P12	Dpf2	0.017753210566775084	8.27984504477298e-05	-0.3123268219909556	1839	9430	False		False	False	False	False	False	False	False
Weinreb_D2_cNMF_K13_P12	Dph1	0.0019279021409344087	8.991461532201414e-06	-0.38635421843891776	7312	10153	False		False	False	False	False	False	False	False
Weinreb_D2_cNMF_K13_P12	Dph2	0.0	0.0	-0.2886751345948129	15068	8978	False		False	False	False	False	False	False	True
Weinreb_D2_cNMF_K13_P12	Dph3	0.013567542334407072	6.327708880867195e-05	0.8951542168835548	2411	2774	False		False	False	False	False	False	False	False
Weinreb_D2_cNMF_K13_P12	Dph5	0.0011765632731788064	5.487323856521483e-06	-1.9974574128682405	8235	16016	False		False	False	False	False	False	False	True
Weinreb_D2_cNMF_K13_P12	Dph6	0.004526303068193617	2.1110034091783696e-05	-0.4716020414210805	5265	10883	False		False	False	False	False	False	False	True
Weinreb_D2_cNMF_K13_P12	Dph7	0.0007992653012849282	3.7276597488727556e-06	-0.48200310846714906	8876	10964	False		False	False	False	False	False	False	False
Weinreb_D2_cNMF_K13_P12	Dpm1	0.016181643423855727	7.546888469291288e-05	0.15028083633563918	2017	5856	False		False	False	False	False	False	False	False
Weinreb_D2_cNMF_K13_P12	Dpm2	0.008038297657107821	3.748947762111994e-05	-1.3543321052552753	3691	15268	False		False	False	False	False	False	False	False
Weinreb_D2_cNMF_K13_P12	Dpm3	0.006812498112911688	3.1772522795556236e-05	0.02806622862803959	4143	6586	False		False	False	False	False	False	False	False
Weinreb_D2_cNMF_K13_P12	Dpp10	0.0011047893828491392	5.152580634750455e-06	1.3759456730994948	8354	1445	False		False	False	False	False	False	False	False
Weinreb_D2_cNMF_K13_P12	Dpp4	0.0026598587676984445	1.2405203191100609e-05	-0.6454589985177117	6619	12039	False		False	False	False	False	False	False	False
Weinreb_D2_cNMF_K13_P12	Dpp6	0.00019562399451511118	9.123625022822389e-07	0.592818746581924	10798	3813	False		False	False	False	False	False	False	False
Weinreb_D2_cNMF_K13_P12	Dpp7	0.002972116123722801	1.386152711191908e-05	-0.25634444319298055	6345	8376	False		False	False	False	False	False	False	False
Weinreb_D2_cNMF_K13_P12	Dpp8	0.009600542270968175	4.477556442561202e-05	-0.10379836783481021	3227	7284	False		False	False	False	False	False	False	False
Weinreb_D2_cNMF_K13_P12	Dpp9	0.017891012910970006	8.344114099232108e-05	1.0144992944723992	1826	2377	False		False	False	False	False	False	False	False
Weinreb_D2_cNMF_K13_P12	Dppa1	1.370102235396657e-05	6.389962064558615e-08	-0.24285755383824356	14083	8241	False		False	False	False	False	False	False	False
Weinreb_D2_cNMF_K13_P12	Dppa2	2.125562642105501e-05	9.913322012035799e-08	0.38860778681208014	13649	4709	False		False	False	False	False	False	False	False
Weinreb_D2_cNMF_K13_P12	Dpy19l1	0.01338074274556427	6.240588208004773e-05	-0.16440077076620652	2437	7651	False		False	False	False	False	False	False	False
Weinreb_D2_cNMF_K13_P12	Dpy19l2	2.1924609135780694e-05	1.0225326040531159e-07	1.1150530557891685	13623	2112	False		False	False	False	False	False	False	False
Weinreb_D2_cNMF_K13_P12	Dpy19l3	0.00200563054808667	9.35397577399281e-06	-0.71081154019836	7234	12438	False		False	False	False	False	False	False	True
Weinreb_D2_cNMF_K13_P12	Dpy19l4	0.0018861824906218963	8.796887013631692e-06	0.6284489010564931	7361	3695	False		False	False	False	False	False	False	False
Weinreb_D2_cNMF_K13_P12	Dpy30	0.043245951297857944	0.00020169296940024243	-0.04624458700164539	728	6953	True	601.0	False	False	False	False	False	False	False
Weinreb_D2_cNMF_K13_P12	Dpys	4.099092574178628e-05	1.9117585076074438e-07	-0.4642974061988596	12862	10825	False		False	False	False	False	False	False	False
Weinreb_D2_cNMF_K13_P12	Dpysl2	0.00541751929170598	2.526653987101446e-05	0.42633221604025745	4807	4533	False		False	False	False	False	False	False	False
Weinreb_D2_cNMF_K13_P12	Dpysl4	1.5602440533814926e-05	7.27675647480024e-08	-0.6451083800370733	13965	12036	False		False	False	False	False	False	False	False
Weinreb_D2_cNMF_K13_P12	Dpysl5	7.048809360371184e-05	3.2874644861839515e-07	-0.9692705459134777	12090	13853	False		False	False	False	False	False	False	False
Weinreb_D2_cNMF_K13_P12	Dr1	0.005263366742446685	2.4547594294200095e-05	-1.154468144600044	4869	14673	False		False	False	False	False	False	False	False
Weinreb_D2_cNMF_K13_P12	Dram1	0.003618678371877265	1.687700152787509e-05	-0.28633043884453835	5858	8669	False		False	False	False	False	False	False	False
Weinreb_D2_cNMF_K13_P12	Dram2	0.005421711053810639	2.5286089653607632e-05	-1.5387679715347589	4805	15612	False		False	False	False	False	False	False	False
Weinreb_D2_cNMF_K13_P12	Drap1	0.014491487138282013	6.758623603431506e-05	-0.4339540914278226	2249	10583	False		False	False	False	False	False	False	False
Weinreb_D2_cNMF_K13_P12	Draxin	0.0005129952964689902	2.3925371399637423e-06	0.8264167820384667	9523	3011	False		False	False	False	False	False	False	False
Weinreb_D2_cNMF_K13_P12	Drc7	4.879612226035781e-05	2.2757817780727881e-07	-0.6130933775181742	12633	11816	False		False	False	False	False	False	False	False
Weinreb_D2_cNMF_K13_P12	Drd4	2.4939364218225623e-05	1.1631364955954228e-07	-0.03405054181914203	13446	6890	False		False	False	False	False	False	False	False
Weinreb_D2_cNMF_K13_P12	Drg1	0.04185578093522372	0.0001952094124429511	-1.3776215918051316	751	15323	True	1553.0	False	False	False	False	False	False	False
Weinreb_D2_cNMF_K13_P12	Drg2	0.009148444665046598	4.266704545769698e-05	-0.05231048180308946	3337	6987	False		False	False	False	False	False	False	False
Weinreb_D2_cNMF_K13_P12	Drosha	0.006625011010755773	3.089810960257033e-05	0.7318871052605039	4220	3344	False		False	False	False	False	False	False	False
Weinreb_D2_cNMF_K13_P12	Drp2	0.0002555619920082129	1.1919048023469102e-06	0.11154084679063052	10438	6095	False		False	False	False	False	False	False	False
Weinreb_D2_cNMF_K13_P12	Dsc1	8.877777245866202e-05	4.14046910902698e-07	1.4247410661099325	11781	1334	False		False	False	False	False	False	False	False
Weinreb_D2_cNMF_K13_P12	Dscam	0.0	0.0	-1.0168489377188854	15069	14109	False		False	False	False	False	False	False	False
Weinreb_D2_cNMF_K13_P12	Dscaml1	0.0	0.0	-0.8422798960132705	15070	13221	False		False	False	False	False	False	False	False
Weinreb_D2_cNMF_K13_P12	Dscc1	0.001140240553680034	5.317919856088212e-06	0.4180678292515102	8293	4567	False		False	False	False	False	False	False	False
Weinreb_D2_cNMF_K13_P12	Dscr3	0.0018135328411390597	8.458059375660277e-06	-0.8413899523611235	7448	13214	False		False	False	False	False	False	False	False
Weinreb_D2_cNMF_K13_P12	Dse	0.0008455188940746428	3.943379930651929e-06	1.6904680398352505	8780	880	False		False	False	False	False	False	False	False
Weinreb_D2_cNMF_K13_P12	Dsel	0.00037870996246715314	1.766249430966683e-06	-1.0916883099718762	9939	14460	False		False	False	False	False	False	False	False
Weinreb_D2_cNMF_K13_P12	Dsg1a	3.773621052847408e-05	1.7599632166670877e-07	1.2132653310344592	12999	1829	False		False	False	False	False	False	False	False
Weinreb_D2_cNMF_K13_P12	Dsg1b	0.0	0.0	-1.04941024633967	15071	14289	False		False	False	False	False	False	False	False
Weinreb_D2_cNMF_K13_P12	Dsg1c	0.00011143303494063895	5.197078346516031e-07	0.5651843113630765	11493	3923	False		False	False	False	False	False	False	False
Weinreb_D2_cNMF_K13_P12	Dsg2	0.0017273434720319791	8.056084410045364e-06	0.504443971196612	7538	4201	False		False	False	False	False	False	False	False
Weinreb_D2_cNMF_K13_P12	Dsn1	0.0012561864209244494	5.85867489910124e-06	-0.6464635833664255	8119	12049	False		False	False	False	False	False	False	False
Weinreb_D2_cNMF_K13_P12	Dst	0.0016034773317471572	7.478390339446201e-06	-1.3291721014355444	7701	15207	False		False	False	False	False	False	False	False
Weinreb_D2_cNMF_K13_P12	Dstn	0.023550345022706854	0.00010983546148203795	0.13638315665263767	1386	5910	True	519.0	False	False	False	False	False	False	False
Weinreb_D2_cNMF_K13_P12	Dstyk	0.002503080633256489	1.1674012258223738e-05	0.4108888312449018	6738	4596	False		False	False	False	False	False	False	False
Weinreb_D2_cNMF_K13_P12	Dtd1	0.010956814231050658	5.110102405209207e-05	0.03782349783421019	2913	6496	False		False	False	False	False	False	False	False
Weinreb_D2_cNMF_K13_P12	Dtd2	0.0028628420382566734	1.3351888310719883e-05	0.43982252205099365	6440	4482	False		False	False	False	False	False	False	False
Weinreb_D2_cNMF_K13_P12	Dtl	0.0346498797493607	0.00016160211363776955	0.29157240658559175	914	5150	True	471.0	False	False	False	False	False	False	True
Weinreb_D2_cNMF_K13_P12	Dtna	7.974728464063377e-05	3.7192999941181696e-07	1.4825797146957378	11922	1223	False		False	False	False	False	False	False	False
Weinreb_D2_cNMF_K13_P12	Dtnb	0.0013569754239686855	6.328740482047243e-06	-1.238611743807444	7987	14971	False		False	False	False	False	False	False	False
Weinreb_D2_cNMF_K13_P12	Dtnbos	0.0005432935277487718	2.5338437837303494e-06	-0.2894843093826941	9439	9124	False		False	False	False	False	False	False	False
Weinreb_D2_cNMF_K13_P12	Dtnbp1	0.01142927375270242	5.330450810050707e-05	0.47119489418089394	2817	4341	False		False	False	False	False	False	False	False
Weinreb_D2_cNMF_K13_P12	Dtwd1	0.007670896975086654	3.57759730665284e-05	0.22568927977134107	3810	5467	False		False	False	False	False	False	False	False
Weinreb_D2_cNMF_K13_P12	Dtwd2	0.002686584053313572	1.2529846124184882e-05	1.033568536164352	6595	2325	False		False	False	False	False	False	False	False
Weinreb_D2_cNMF_K13_P12	Dtx2	0.00227163615371262	1.0594588105683272e-05	0.17351980811834553	6955	5765	False		False	False	False	False	False	False	False
Weinreb_D2_cNMF_K13_P12	Dtx3	0.006490377358784774	3.0270197388078826e-05	-0.32597762771674493	4292	9569	False		False	False	False	False	False	False	True
Weinreb_D2_cNMF_K13_P12	Dtx3l	0.004289789239500507	2.0006967215423955e-05	-0.2621137074967506	5412	8423	False		False	False	False	False	False	False	True
Weinreb_D2_cNMF_K13_P12	Dtx4	0.002544205812095831	1.1865814246347279e-05	-0.5499101867199211	6698	11431	False		False	False	False	False	False	False	False
Weinreb_D2_cNMF_K13_P12	Dtymk	0.02156169175725564	0.00010056066534092008	-0.6422776797784925	1507	12016	True	1325.0	False	False	False	False	False	False	False
Weinreb_D2_cNMF_K13_P12	Dubr	0.0	0.0	-0.28867513459481287	15072	8811	False		False	False	False	False	False	False	True
Weinreb_D2_cNMF_K13_P12	Duox1	1.695223562291169e-05	7.90628171688984e-08	0.266280930558576	13839	5288	False		False	False	False	False	False	False	False
Weinreb_D2_cNMF_K13_P12	Duox2	0.0	0.0	-0.9468259255801438	15073	13744	False		False	False	False	False	False	False	False
Weinreb_D2_cNMF_K13_P12	Dus1l	0.006493632953166833	3.028538101749092e-05	0.17752243165279216	4290	5722	False		False	False	False	False	False	False	False
Weinreb_D2_cNMF_K13_P12	Dus2	0.0007517815305099612	3.506202191841332e-06	-0.7594408569663522	8971	12741	False		False	False	False	False	False	False	False
Weinreb_D2_cNMF_K13_P12	Dus3l	0.003996755910730548	1.8640301425006297e-05	-0.6782245923728809	5599	12257	False		False	False	False	False	False	False	False
Weinreb_D2_cNMF_K13_P12	Dus4l	0.0016951572135817756	7.905972275940761e-06	0.9861709215862001	7581	2489	False		False	False	False	False	False	False	False
Weinreb_D2_cNMF_K13_P12	Dusp1	0.0004757241047787573	2.2187096000557218e-06	-1.5478089794092615	9619	15634	False		False	False	False	False	False	False	True
Weinreb_D2_cNMF_K13_P12	Dusp10	0.0025720703641647284	1.1995770556224128e-05	-0.31738425224352396	6678	9488	False		False	False	False	False	False	False	True
Weinreb_D2_cNMF_K13_P12	Dusp11	0.01378183259567575	6.427650812566532e-05	-0.15364153840601621	2378	7554	False		False	False	False	False	False	False	False
Weinreb_D2_cNMF_K13_P12	Dusp12	0.004227162212617079	1.971488366453088e-05	-0.8319053387633261	5448	13124	False		False	False	False	False	False	False	False
Weinreb_D2_cNMF_K13_P12	Dusp14	4.941671736952545e-05	2.3047254517825374e-07	-0.5714044084840804	12624	11555	False		False	False	False	False	False	False	False
Weinreb_D2_cNMF_K13_P12	Dusp15	6.401241989667019e-05	2.985448269719082e-07	1.4976528215075882	12215	1196	False		False	False	False	False	False	False	False
Weinreb_D2_cNMF_K13_P12	Dusp16	0.0011689034926434872	5.451599728949817e-06	-1.0940378764148913	8249	14477	False		False	False	False	False	False	False	True
Weinreb_D2_cNMF_K13_P12	Dusp18	0.0	0.0	-0.2886751345948129	15074	8979	False		False	False	False	False	False	False	True
Weinreb_D2_cNMF_K13_P12	Dusp19	0.0	0.0	-0.2886751345948129	15075	8980	False		False	False	False	False	False	False	True
Weinreb_D2_cNMF_K13_P12	Dusp2	0.009037340778487701	4.214887272430906e-05	1.530381475680875	3376	1139	False		False	False	False	False	False	False	False
Weinreb_D2_cNMF_K13_P12	Dusp22	0.0	0.0	-1.596475904041803	15076	15685	False		False	False	False	False	False	False	False
Weinreb_D2_cNMF_K13_P12	Dusp23	0.0009867320280813599	4.601977914078411e-06	-0.16589056603085806	8550	7666	False		False	False	False	False	False	False	False
Weinreb_D2_cNMF_K13_P12	Dusp27	0.0	0.0	-1.0030722301391377	15077	14054	False		False	False	False	False	False	False	False
Weinreb_D2_cNMF_K13_P12	Dusp28	0.0026168179714076813	1.2204467035490478e-05	0.5286073787435185	6647	4095	False		False	False	False	False	False	False	True
Weinreb_D2_cNMF_K13_P12	Dusp3	0.0036208379087972974	1.68870733010899e-05	-0.4224590279482434	5857	10468	False		False	False	False	False	False	False	False
Weinreb_D2_cNMF_K13_P12	Dusp4	0.000609614688772766	2.8431562511303575e-06	0.1863951672694506	9269	5686	False		False	False	False	False	False	False	False
Weinreb_D2_cNMF_K13_P12	Dusp6	0.005607403703108384	2.6152133773546212e-05	-0.4496001248889592	4717	10731	False		False	False	False	False	False	False	False
Weinreb_D2_cNMF_K13_P12	Dusp7	0.004225363972447435	1.9706496928001207e-05	0.24008556913684997	5451	5391	False		False	False	False	False	False	False	False
Weinreb_D2_cNMF_K13_P12	Dusp8	3.8258910731116535e-06	1.7843412110950396e-08	-1.2256820604782477	14592	14915	False		False	False	False	False	False	False	False
Weinreb_D2_cNMF_K13_P12	Dusp9	0.0013845243945052894	6.45722496451769e-06	0.11727565805738431	7962	6047	False		False	False	False	False	False	False	False
Weinreb_D2_cNMF_K13_P12	Dut	0.1869803236288281	0.0008720496499746239	-0.6357009159254614	245	11965	True	1318.0	False	False	False	False	False	False	False
Weinreb_D2_cNMF_K13_P12	Dvl1	0.0023603446656254483	1.1008311995245654e-05	-0.37479175983851276	6869	10045	False		False	False	False	False	False	False	False
Weinreb_D2_cNMF_K13_P12	Dvl2	0.014093040584424994	6.572793794668121e-05	0.062192577294708354	2315	6350	False		False	False	False	False	False	False	True
Weinreb_D2_cNMF_K13_P12	Dvl3	0.0018631030680180715	8.689247867369251e-06	-0.372637033352745	7391	10024	False		False	False	False	False	False	False	False
Weinreb_D2_cNMF_K13_P12	Dxo	0.000421116517363459	1.9640275748710807e-06	-0.9454648606470576	9801	13739	False		False	False	False	False	False	False	True
Weinreb_D2_cNMF_K13_P12	Dym	0.0	0.0	-0.42005407915312176	15078	10452	False		False	False	False	False	False	False	True
Weinreb_D2_cNMF_K13_P12	Dync1h1	0.009923246232040911	4.628060982738132e-05	-0.2776970261455757	3134	8567	False		False	False	False	False	False	False	True
Weinreb_D2_cNMF_K13_P12	Dync1i2	0.026929284676848828	0.0001255943557094816	-1.1991169168795368	1200	14846	True	1520.0	False	False	False	False	False	False	False
Weinreb_D2_cNMF_K13_P12	Dync1li1	0.006086927842059092	2.8388566192801455e-05	-0.9634096910847993	4485	13822	False		False	False	False	False	False	False	False
Weinreb_D2_cNMF_K13_P12	Dync1li2	0.005680847097973566	2.6494663327149228e-05	-0.14575566835304982	4685	7504	False		False	False	False	False	False	False	False
Weinreb_D2_cNMF_K13_P12	Dync2h1	0.0011000879086350943	5.130653627335165e-06	-0.2996701361290906	8364	9269	False		False	False	False	False	False	False	True
Weinreb_D2_cNMF_K13_P12	Dync2li1	0.0008579420337952374	4.0013196883476956e-06	1.5131557390834895	8755	1168	False		False	False	False	False	False	False	False
Weinreb_D2_cNMF_K13_P12	Dynll1	0.17402032583660118	0.0008116060625476476	-0.6645342331074507	272	12180	True	1346.0	False	False	False	False	False	False	False
Weinreb_D2_cNMF_K13_P12	Dynll2	0.04167631953887477	0.00019437243000098718	1.3441732633025323	755	1524	True	229.0	False	False	False	False	False	False	False
Weinreb_D2_cNMF_K13_P12	Dynlrb1	0.07101866824842658	0.00033122097333965607	-0.5813579479778799	468	11623	True	1257.0	False	False	False	False	False	False	False
Weinreb_D2_cNMF_K13_P12	Dynlt1a	0.0	0.0	-0.7570059939001473	15079	12722	False		False	False	False	False	False	False	False
Weinreb_D2_cNMF_K13_P12	Dynlt1c	0.0026163042907347803	1.2202071301852261e-05	0.9817336925442629	6648	2504	False		False	False	False	False	False	False	False
Weinreb_D2_cNMF_K13_P12	Dynlt1f	0.002885657433596445	1.3458296071354506e-05	0.33204583084222566	6418	4974	False		False	False	False	False	False	False	False
Weinreb_D2_cNMF_K13_P12	Dynlt3	0.012053030752346578	5.6213622079198706e-05	-0.7761358991718104	2699	12837	False		False	False	False	False	False	False	False
Weinreb_D2_cNMF_K13_P12	Dyrk1a	0.0022399295610876185	1.044671306480246e-05	1.9817493190339814	6990	540	False		False	False	False	False	False	False	False
Weinreb_D2_cNMF_K13_P12	Dyrk2	0.0008370599767965398	3.903928742909965e-06	1.2610014130415619	8793	1727	False		False	False	False	False	False	False	False
Weinreb_D2_cNMF_K13_P12	Dyrk3	0.0013811024830405303	6.441265655874011e-06	-0.8821325226031963	7967	13426	False		False	False	False	False	False	False	True
Weinreb_D2_cNMF_K13_P12	Dysf	2.2686288638853425e-05	1.058056253341795e-07	-0.6330728569339241	13580	11950	False		False	False	False	False	False	False	False
Weinreb_D2_cNMF_K13_P12	Dytn	1.6076417551722673e-05	7.497812618324178e-08	-0.19555679251355715	13926	7877	False		False	False	False	False	False	False	False
Weinreb_D2_cNMF_K13_P12	Dyx1c1	9.91452339108709e-06	4.623992773713281e-08	-0.7856153044504385	14367	12888	False		False	False	False	False	False	False	False
Weinreb_D2_cNMF_K13_P12	Dzip1	0.0002791092281704702	1.301725764545739e-06	-0.04830893843221382	10322	6972	False		False	False	False	False	False	False	False
Weinreb_D2_cNMF_K13_P12	Dzip1l	5.4930982725045145e-06	2.5619029493835066e-08	-1.3526122693074372	14514	15265	False		False	False	False	False	False	False	False
Weinreb_D2_cNMF_K13_P12	Dzip3	0.002268583312045651	1.0580350086112865e-05	-1.6682658584749435	6960	15775	False		False	False	False	False	False	False	False
Weinreb_D2_cNMF_K13_P12	E030013I19Rik	0.0001243659206301602	5.800249750855712e-07	1.336757401751659	11335	1546	False		False	False	False	False	False	False	False
Weinreb_D2_cNMF_K13_P12	E030030I06Rik	0.0007174916952927994	3.3462792747210665e-06	0.4942214651148298	9046	4251	False		False	False	False	False	False	False	False
Weinreb_D2_cNMF_K13_P12	E030037K01Rik	1.857419208041599e-05	8.662739152405067e-08	-0.4706097758211408	13751	10873	False		False	False	False	False	False	False	False
Weinreb_D2_cNMF_K13_P12	E030042O20Rik	0.00018753323201051327	8.74628336070353e-07	1.5410651870058776	10854	1115	False		False	False	False	False	False	False	False
Weinreb_D2_cNMF_K13_P12	E130012A19Rik	0.00029834761701543524	1.3914508753634467e-06	-1.8805146112524174	10254	15957	False		False	False	False	False	False	False	True
Weinreb_D2_cNMF_K13_P12	E130102H24Rik	0.0002597821811471679	1.2115871645871103e-06	-0.9678009279533514	10422	13844	False		False	False	False	False	False	False	False
Weinreb_D2_cNMF_K13_P12	E130120K24Rik	0.0004426359886477837	2.064391329927931e-06	0.9205967519103023	9725	2695	False		False	False	False	False	False	False	False
Weinreb_D2_cNMF_K13_P12	E130208F15Rik	1.640697945824342e-05	7.651981992556622e-08	0.12016345626939366	13892	6018	False		False	False	False	False	False	False	False
Weinreb_D2_cNMF_K13_P12	E130304I02Rik	1.9919810639409457e-05	9.290316520224261e-08	0.8805949463307825	13706	2828	False		False	False	False	False	False	False	False
Weinreb_D2_cNMF_K13_P12	E130307A14Rik	7.498819640314931e-05	3.4973428838109324e-07	-1.4252124986376262	11996	15435	False		False	False	False	False	False	False	False
Weinreb_D2_cNMF_K13_P12	E130308A19Rik	0.0036333301357613095	1.694533527186815e-05	0.9266890772570133	5848	2664	False		False	False	False	False	False	False	False
Weinreb_D2_cNMF_K13_P12	E130309D02Rik	0.00283812863832539	1.3236628526473602e-05	-0.21733087933042936	6461	8040	False		False	False	False	False	False	False	False
Weinreb_D2_cNMF_K13_P12	E130311K13Rik	0.0016271061345837085	7.5885917170191565e-06	0.8814201303113847	7665	2823	False		False	False	False	False	False	False	False
Weinreb_D2_cNMF_K13_P12	E130317F20Rik	0.00027028644535182487	1.2605775596465174e-06	-0.5217031098898636	10365	11206	False		False	False	False	False	False	False	False
Weinreb_D2_cNMF_K13_P12	E230013L22Rik	3.759272482817376e-05	1.7532712475713638e-07	-0.5003422130101064	13002	11077	False		False	False	False	False	False	False	False
Weinreb_D2_cNMF_K13_P12	E230015B07Rik	0.0	0.0	-1.0588795411607894	15080	14332	False		False	False	False	False	False	False	False
Weinreb_D2_cNMF_K13_P12	E230016K23Rik	0.00018911312887599636	8.819967504671292e-07	-0.28367048932318717	10837	8641	False		False	False	False	False	False	False	False
Weinreb_D2_cNMF_K13_P12	E230016M11Rik	0.0001012706845320273	4.723120769335812e-07	0.7230787630504396	11615	3377	False		False	False	False	False	False	False	False
Weinreb_D2_cNMF_K13_P12	E230025N22Rik	0.0	0.0	-0.6218844734041872	15081	11880	False		False	False	False	False	False	False	False
Weinreb_D2_cNMF_K13_P12	E2f1	0.00866240570029041	4.040022881697364e-05	-0.205391251774768	3477	7964	False		False	False	False	False	False	False	True
Weinreb_D2_cNMF_K13_P12	E2f2	0.00082957342527669	3.86901253084178e-06	0.03657763853493915	8808	6511	False		False	False	False	False	False	False	False
Weinreb_D2_cNMF_K13_P12	E2f3	0.003122097826699012	1.4561020454558893e-05	-0.8302647396643152	6245	13120	False		False	False	False	False	False	False	False
Weinreb_D2_cNMF_K13_P12	E2f4	0.014046813697220146	6.551234231595364e-05	0.5635261057100116	2327	3934	False		False	False	False	False	False	False	False
Weinreb_D2_cNMF_K13_P12	E2f5	0.004034783059261703	1.8817654640160402e-05	2.59899288236656	5559	204	False		False	False	False	False	False	False	True
Weinreb_D2_cNMF_K13_P12	E2f6	0.002088060274734343	9.738416301613786e-06	-0.6920576935987616	7137	12340	False		False	False	False	False	False	False	False
Weinreb_D2_cNMF_K13_P12	E2f7	0.0033776617839682424	1.5752934422603825e-05	-0.44155435139717714	6036	10668	False		False	False	False	False	False	False	False
Weinreb_D2_cNMF_K13_P12	E2f8	0.003963922562561048	1.8487171356435315e-05	-0.2940698138587226	5619	9181	False		False	False	False	False	False	False	False
Weinreb_D2_cNMF_K13_P12	E330009J07Rik	0.0025694563738032357	1.1983579276759334e-05	0.9520545699644372	6681	2581	False		False	False	False	False	False	False	False
Weinreb_D2_cNMF_K13_P12	E330013P04Rik	2.344714006335759e-05	1.0935412822231578e-07	0.7451093870834324	13514	3288	False		False	False	False	False	False	False	False
Weinreb_D2_cNMF_K13_P12	E330017A01Rik	0.00012824757196711785	5.98128445140725e-07	2.0152156010415685	11303	511	False		False	False	False	False	False	False	False
Weinreb_D2_cNMF_K13_P12	E330020D12Rik	0.00025531278602053246	1.1907425410452362e-06	1.1643030511114292	10441	1951	False		False	False	False	False	False	False	False
Weinreb_D2_cNMF_K13_P12	E330023G01Rik	2.274117147359293e-05	1.0606159107375756e-07	0.19723855086902503	13574	5632	False		False	False	False	False	False	False	False
Weinreb_D2_cNMF_K13_P12	E430018J23Rik	0.00048478667386872706	2.2609761340385545e-06	-0.41444968185575176	9589	10401	False		False	False	False	False	False	False	False
Weinreb_D2_cNMF_K13_P12	E430024P14Rik	0.0002714080638184829	1.2658086287358823e-06	0.39746121545390123	10355	4664	False		False	False	False	False	False	False	False
Weinreb_D2_cNMF_K13_P12	E430025E21Rik	0.0018379910693339745	8.572129075201038e-06	-0.3125440458608148	7425	9433	False		False	False	False	False	False	False	False
Weinreb_D2_cNMF_K13_P12	E4f1	0.002565488833234031	1.1965075231534217e-05	1.1752730145160084	6686	1929	False		False	False	False	False	False	False	False
Weinreb_D2_cNMF_K13_P12	Eaf1	0.007377301159839813	3.4406683919140554e-05	-0.308969154174645	3926	9398	False		False	False	False	False	False	False	True
Weinreb_D2_cNMF_K13_P12	Eaf2	6.872278315741824e-05	3.20513291637435e-07	-0.48165691399727034	12116	10959	False		False	False	False	False	False	False	False
Weinreb_D2_cNMF_K13_P12	Eapp	0.009201635083219679	4.291511800698787e-05	1.3315808817111527	3324	1566	False		False	False	False	False	False	False	False
Weinreb_D2_cNMF_K13_P12	Ears2	0.00024345707670696664	1.1354491981070812e-06	-0.08890143341768715	10504	7209	False		False	False	False	False	False	False	False
Weinreb_D2_cNMF_K13_P12	Ebag9	0.004659226897770947	2.1729971937684e-05	-0.6458337966409637	5195	12046	False		False	False	False	False	False	False	False
Weinreb_D2_cNMF_K13_P12	Ebf1	3.899213330023867e-05	1.818537669436064e-07	0.661927951650762	12936	3566	False		False	False	False	False	False	False	False
Weinreb_D2_cNMF_K13_P12	Ebf2	3.347003779962559e-05	1.5609949849985644e-07	-0.03548168942605878	13156	6901	False		False	False	False	False	False	False	False
Weinreb_D2_cNMF_K13_P12	Ebf3	8.655964167504765e-05	4.0370186423731384e-07	0.20514161685294252	11824	5581	False		False	False	False	False	False	False	False
Weinreb_D2_cNMF_K13_P12	Ebf4	0.0	0.0	-1.2336946777472073	15082	14941	False		False	False	False	False	False	False	False
Weinreb_D2_cNMF_K13_P12	Ebi3	0.0052148436127608605	2.4321289314954287e-05	-0.9183975151958574	4894	13619	False		False	False	False	False	False	False	True
Weinreb_D2_cNMF_K13_P12	Ebna1bp2	0.017157573465008534	8.002048367546919e-05	-0.5464675412363567	1900	11401	False		False	False	False	False	False	False	False
Weinreb_D2_cNMF_K13_P12	Ebp	0.0	0.0	-0.288675134594813	15083	9076	False		False	False	False	False	False	False	True
Weinreb_D2_cNMF_K13_P12	Ebpl	0.005446385837932538	2.540116933920822e-05	-1.3396867137363129	4795	15235	False		False	False	False	False	False	False	False
Weinreb_D2_cNMF_K13_P12	Ecd	0.012686869727153223	5.916975695688585e-05	0.37464042424745964	2578	4775	False		False	False	False	False	False	False	False
Weinreb_D2_cNMF_K13_P12	Ece1	0.0014063522870264857	6.559027152380938e-06	-0.16020279826150835	7934	7592	False		False	False	False	False	False	False	False
Weinreb_D2_cNMF_K13_P12	Ece2	0.002203829323650244	1.0278346689077513e-05	-0.8248342385854301	7021	13093	False		False	False	False	False	False	False	False
Weinreb_D2_cNMF_K13_P12	Ech1	0.008761928997864718	4.086439132952913e-05	0.42056096762548145	3446	4554	False		False	False	False	False	False	False	False
Weinreb_D2_cNMF_K13_P12	Echdc1	0.008631685490951424	4.0256954127523485e-05	-1.0313645506864821	3491	14176	False		False	False	False	False	False	False	False
Weinreb_D2_cNMF_K13_P12	Echdc2	0.00020817109472560976	9.708803940818167e-07	0.6315578122673415	10713	3686	False		False	False	False	False	False	False	False
Weinreb_D2_cNMF_K13_P12	Echdc3	0.0007584678632281957	3.5373862971706445e-06	-0.6081029405901737	8952	11798	False		False	False	False	False	False	False	True
Weinreb_D2_cNMF_K13_P12	Echs1	0.0066227451456132725	3.0887541929640585e-05	-0.48478402906142987	4222	10988	False		False	False	False	False	False	False	False
Weinreb_D2_cNMF_K13_P12	Eci1	0.004310865222996828	2.0105262606479766e-05	-0.06874743365069406	5394	7093	False		False	False	False	False	False	False	False
Weinreb_D2_cNMF_K13_P12	Eci2	0.0	0.0	-0.2886751345948129	15084	8981	False		False	False	False	False	False	False	True
Weinreb_D2_cNMF_K13_P12	Eci3	8.193417676025449e-06	3.821293533889403e-08	-0.9740307924372725	14432	13883	False		False	False	False	False	False	False	False
Weinreb_D2_cNMF_K13_P12	Ecm1	0.0002745229863259409	1.2803361845214797e-06	-0.9199113404165179	10344	13633	False		False	False	False	False	False	False	False
Weinreb_D2_cNMF_K13_P12	Ecscr	8.449387891816189e-05	3.9406744038933257e-07	-0.8029483858292623	11855	12993	False		False	False	False	False	False	False	False
Weinreb_D2_cNMF_K13_P12	Ecsit	0.0	0.0	-0.2886751345948128	15085	8731	False		False	False	False	False	False	False	True
Weinreb_D2_cNMF_K13_P12	Ect2	0.009137291604628828	4.261502916932661e-05	0.5284980457404553	3341	4096	False		False	False	False	False	False	False	False
Weinreb_D2_cNMF_K13_P12	Eda	0.0	0.0	-0.9727456642553237	15086	13877	False		False	False	False	False	False	False	False
Weinreb_D2_cNMF_K13_P12	Eda2r	0.0004204800087305081	1.961058989087303e-06	0.0008271979705674046	9802	6704	False		False	False	False	False	False	False	False
Weinreb_D2_cNMF_K13_P12	Edaradd	0.00012705618794637045	5.925719994243269e-07	0.26816787410856263	11318	5274	False		False	False	False	False	False	False	False
Weinreb_D2_cNMF_K13_P12	Edc3	0.004885569359103847	2.278560100254523e-05	-0.42807401064926803	5057	10539	False		False	False	False	False	False	False	False
Weinreb_D2_cNMF_K13_P12	Edc4	0.0063231626467865325	2.949033174104883e-05	0.27024984245953193	4368	5265	False		False	False	False	False	False	False	False
Weinreb_D2_cNMF_K13_P12	Edem1	0.03304191398343024	0.0001541027898793276	-0.39062131264647715	960	10191	True	1014.0	False	False	False	False	False	False	False
Weinreb_D2_cNMF_K13_P12	Edem2	0.010254430047644396	4.782520406526268e-05	-0.7585902844405539	3049	12729	False		False	False	False	False	False	False	False
Weinreb_D2_cNMF_K13_P12	Edem3	0.003117148527377374	1.4537937626070362e-05	-1.0431128659096216	6250	14249	False		False	False	False	False	False	False	False
Weinreb_D2_cNMF_K13_P12	Edf1	0.01677081528485887	7.821669850129306e-05	-0.8452040178996857	1945	13238	False		False	False	False	False	False	False	False
Weinreb_D2_cNMF_K13_P12	Edil3	0.00014298793431647458	6.668753997816453e-07	0.029500009271805083	11175	6571	False		False	False	False	False	False	False	False
Weinreb_D2_cNMF_K13_P12	Edn3	3.898487978784792e-05	1.818199375929096e-07	0.815988735734427	12941	3042	False		False	False	False	False	False	False	False
Weinreb_D2_cNMF_K13_P12	Ednra	0.0	0.0	-0.8734081032024399	15087	13387	False		False	False	False	False	False	False	False
Weinreb_D2_cNMF_K13_P12	Edrf1	0.0013684021098816458	6.382032920831056e-06	0.39406821840781664	7979	4679	False		False	False	False	False	False	False	False
Weinreb_D2_cNMF_K13_P12	Eea1	0.005897290115215665	2.7504122791986322e-05	-0.5421039886543481	4579	11369	False		False	False	False	False	False	False	False
Weinreb_D2_cNMF_K13_P12	Eed	0.008136755788625147	3.794867235060003e-05	0.02847399378156264	3658	6583	False		False	False	False	False	False	False	False
Weinreb_D2_cNMF_K13_P12	Eef1a1	2.446989797238488	0.011412412572401288	0.06079170716094213	4	6357	True	548.0	False	False	False	False	False	False	True
Weinreb_D2_cNMF_K13_P12	Eef1akmt1	0.010409017655354173	4.854617869284612e-05	0.11899004130116715	3014	6033	False		False	False	False	False	False	False	False
Weinreb_D2_cNMF_K13_P12	Eef1b2	0.4379873649589064	0.0020427108098492706	0.7153169842114573	51	3402	True	354.0	False	False	False	False	False	False	False
Weinreb_D2_cNMF_K13_P12	Eef1d	0.01007606992396089	4.699335780246345e-05	-0.23995492252802303	3098	8221	False		False	False	False	False	False	False	False
Weinreb_D2_cNMF_K13_P12	Eef1e1	0.030433836127229528	0.00014193908549874678	1.410203474884438	1042	1375	True	216.0	False	False	False	False	False	False	False
Weinreb_D2_cNMF_K13_P12	Eef1g	0.0932806522152366	0.0004350477019987364	-0.4817484913516399	393	10961	True	1163.0	False	False	False	False	False	False	False
Weinreb_D2_cNMF_K13_P12	Eef2	0.07293546183205285	0.00034016062613966426	-0.40601727684045147	455	10334	True	1041.0	False	False	False	False	False	False	False
Weinreb_D2_cNMF_K13_P12	Eef2k	0.01186661439600444	5.5344202692480724e-05	-1.3425528143771261	2732	15243	False		False	False	False	False	False	False	False
Weinreb_D2_cNMF_K13_P12	Eef2kmt	0.006929110254807045	3.2316385248829684e-05	-0.46530582066614073	4079	10832	False		False	False	False	False	False	False	False
Weinreb_D2_cNMF_K13_P12	Eefsec	0.0026160044052808114	1.2200672678723953e-05	2.501108112782093	6649	249	False		False	False	False	False	False	False	False
Weinreb_D2_cNMF_K13_P12	Eepd1	0.0009907852917698504	4.620881759746256e-06	0.003746386946649507	8542	6694	False		False	False	False	False	False	False	False
Weinreb_D2_cNMF_K13_P12	Efcab11	0.0008404724428558171	3.91984399952515e-06	-0.057377727117225	8784	7030	False		False	False	False	False	False	False	False
Weinreb_D2_cNMF_K13_P12	Efcab12	1.609414234478222e-05	7.506079209847537e-08	-0.4436482360766719	13922	10685	False		False	False	False	False	False	False	False
Weinreb_D2_cNMF_K13_P12	Efcab14	0.0	0.0	-0.28867513459481287	15088	8812	False		False	False	False	False	False	False	True
Weinreb_D2_cNMF_K13_P12	Efcab2	0.0008123607157496916	3.788734900410834e-06	0.16859739843251975	8844	5779	False		False	False	False	False	False	False	False
Weinreb_D2_cNMF_K13_P12	Efcab3	4.878848685467836e-06	2.2754256736057002e-08	-0.7385580344982143	14557	12616	False		False	False	False	False	False	False	False
Weinreb_D2_cNMF_K13_P12	Efcab5	5.7950830701292095e-05	2.702744366253143e-07	0.6674463570276056	12387	3544	False		False	False	False	False	False	False	False
Weinreb_D2_cNMF_K13_P12	Efcab7	0.00044875324736638625	2.0929213550173684e-06	-0.2574539899439074	9701	8384	False		False	False	False	False	False	False	False
Weinreb_D2_cNMF_K13_P12	Efcab8	1.6236293173191326e-05	7.572376335530045e-08	1.1510006104560473	13903	1989	False		False	False	False	False	False	False	False
Weinreb_D2_cNMF_K13_P12	Efemp1	3.39288167191857e-06	1.5823917816482653e-08	-0.9142582609106615	14613	13583	False		False	False	False	False	False	False	False
Weinreb_D2_cNMF_K13_P12	Efemp2	0.0002252347702207877	1.0504629509736815e-06	1.8362932480792313	10603	687	False		False	False	False	False	False	False	False
Weinreb_D2_cNMF_K13_P12	Efhc2	0.0	0.0	-0.8567900038598547	15089	13296	False		False	False	False	False	False	False	False
Weinreb_D2_cNMF_K13_P12	Efhd1	0.00010459135154875082	4.877991958636158e-07	0.9046356001240828	11571	2755	False		False	False	False	False	False	False	False
Weinreb_D2_cNMF_K13_P12	Efhd2	0.04644153600218129	0.0002165967222058119	-0.4748053024127256	684	10908	True	1154.0	False	False	False	False	False	False	False
Weinreb_D2_cNMF_K13_P12	Efl1	0.0038169557555682203	1.780173906009168e-05	-0.9797472241140621	5716	13925	False		False	False	False	False	False	False	False
Weinreb_D2_cNMF_K13_P12	Efna1	0.0	0.0	-0.9234902916680405	15090	13645	False		False	False	False	False	False	False	False
Weinreb_D2_cNMF_K13_P12	Efna2	1.6905579895951836e-05	7.884522149051345e-08	0.7380429959993148	13847	3316	False		False	False	False	False	False	False	False
Weinreb_D2_cNMF_K13_P12	Efna3	4.366203212499647e-05	2.0363351123173258e-07	-0.3765338332462998	12774	10055	False		False	False	False	False	False	False	False
Weinreb_D2_cNMF_K13_P12	Efna4	3.92374789796845e-05	1.8299802431642087e-07	-0.6624102392841839	12929	12157	False		False	False	False	False	False	False	False
Weinreb_D2_cNMF_K13_P12	Efna5	0.0002954629834321961	1.3779973543846175e-06	-0.8672160458002369	10270	13346	False		False	False	False	False	False	False	False
Weinreb_D2_cNMF_K13_P12	Efnb1	0.0006060654753616883	2.8266032243051415e-06	0.3443084196694239	9278	4922	False		False	False	False	False	False	False	False
Weinreb_D2_cNMF_K13_P12	Efnb2	1.0607636259255613e-05	4.947250762761963e-08	-0.46650294748803206	14312	10843	False		False	False	False	False	False	False	False
Weinreb_D2_cNMF_K13_P12	Efnb3	0.00046552916462233796	2.171161848386588e-06	-0.35166115040384777	9658	9843	False		False	False	False	False	False	False	False
Weinreb_D2_cNMF_K13_P12	Efr3a	0.034333546659687485	0.0001601267810745822	-0.5450564627694291	922	11385	True	1226.0	False	False	False	False	False	False	False
Weinreb_D2_cNMF_K13_P12	Efr3b	0.0	0.0	-1.059709454649704	15091	14335	False		False	False	False	False	False	False	False
Weinreb_D2_cNMF_K13_P12	Efs	4.64078124521968e-06	2.1643944036251882e-08	-1.296922338119399	14560	15130	False		False	False	False	False	False	False	False
Weinreb_D2_cNMF_K13_P12	Eftud2	0.008537467524866992	3.9817534926878877e-05	-0.347371408821845	3523	9811	False		False	False	False	False	False	False	False
Weinreb_D2_cNMF_K13_P12	Egf	0.0008664449508679582	4.040976084877144e-06	0.9103382864691957	8744	2736	False		False	False	False	False	False	False	False
Weinreb_D2_cNMF_K13_P12	Egfem1	5.054903567388171e-05	2.357535167896511e-07	1.6490248283116806	12581	915	False		False	False	False	False	False	False	False
Weinreb_D2_cNMF_K13_P12	Egfl7	0.015631972098805735	7.290529576917957e-05	0.32126489559900595	2090	5021	False		False	False	False	False	False	False	True
Weinreb_D2_cNMF_K13_P12	Egfl8	0.00012742972414455278	5.943141191541247e-07	0.34233966770666524	11316	4930	False		False	False	False	False	False	False	False
Weinreb_D2_cNMF_K13_P12	Egfr	0.00098385571111469	4.588563180617046e-06	1.1207317037438467	8558	2095	False		False	False	False	False	False	False	False
Weinreb_D2_cNMF_K13_P12	Egfros	0.0003304490556970108	1.54116742212438e-06	0.3293468769730576	10125	4989	False		False	False	False	False	False	False	False
Weinreb_D2_cNMF_K13_P12	Egln1	0.019433240546811583	9.063387145676599e-05	-0.31421791207819116	1687	9451	False		False	False	False	False	False	False	False
Weinreb_D2_cNMF_K13_P12	Egln2	0.0012209379133296706	5.694280870287956e-06	-2.0385197338975733	8172	16029	False		False	False	False	False	False	False	False
Weinreb_D2_cNMF_K13_P12	Egln3	0.005298205513150648	2.47100773683991e-05	-0.46676026212668525	4858	10851	False		False	False	False	False	False	False	True
Weinreb_D2_cNMF_K13_P12	Egr1	0.0	0.0	-0.7328801174767946	15092	12573	False		False	False	False	False	False	False	False
Weinreb_D2_cNMF_K13_P12	Egr2	4.302544047791808e-05	2.0066453828186495e-07	1.7463960139889143	12791	813	False		False	False	False	False	False	False	False
Weinreb_D2_cNMF_K13_P12	Ehbp1	0.0014140457359553276	6.594908304553999e-06	-1.1680028141255845	7926	14736	False		False	False	False	False	False	False	False
Weinreb_D2_cNMF_K13_P12	Ehbp1l1	0.01085814387703157	5.064083954703139e-05	1.0138592989804467	2929	2383	False		False	False	False	False	False	False	False
Weinreb_D2_cNMF_K13_P12	Ehd1	0.003303475995744668	1.5406942451909185e-05	0.29318298818546207	6089	5145	False		False	False	False	False	False	False	False
Weinreb_D2_cNMF_K13_P12	Ehd2	6.640737507159733e-05	3.097145574626203e-07	-0.49611733474647707	12173	11049	False		False	False	False	False	False	False	False
Weinreb_D2_cNMF_K13_P12	Ehd3	0.0016744410757701619	7.80935515400602e-06	-0.7586139339625629	7604	12730	False		False	False	False	False	False	False	True
Weinreb_D2_cNMF_K13_P12	Ehd4	0.016922096911724686	7.892225450416858e-05	-0.2092745250196269	1930	7994	False		False	False	False	False	False	False	False
Weinreb_D2_cNMF_K13_P12	Ehf	1.3602379090875928e-05	6.343956248876475e-08	-0.44067508383616855	14095	10653	False		False	False	False	False	False	False	False
Weinreb_D2_cNMF_K13_P12	Ehmt1	0.031323383841761636	0.00014608780958927375	1.1769249697727582	1018	1925	True	254.0	False	False	False	False	False	False	True
Weinreb_D2_cNMF_K13_P12	Ehmt2	0.01383316908898308	6.451593423291953e-05	0.5499078366471924	2367	4010	False		False	False	False	False	False	False	False
Weinreb_D2_cNMF_K13_P12	Ei24	0.01114220743014749	5.196567157886072e-05	-0.5743724774898233	2880	11574	False		False	False	False	False	False	False	False
Weinreb_D2_cNMF_K13_P12	Eid1	0.020050358488353376	9.351202181221659e-05	-2.132968926188352	1630	16059	False		False	False	False	False	False	False	False
Weinreb_D2_cNMF_K13_P12	Eid2	0.007670910821867587	3.577603764594634e-05	-0.1614411485923015	3809	7605	False		False	False	False	False	False	False	False
Weinreb_D2_cNMF_K13_P12	Eid2b	0.0003896667199743158	1.8173501904666246e-06	-0.7322088922467451	9903	12568	False		False	False	False	False	False	False	False
Weinreb_D2_cNMF_K13_P12	Eif1	0.15069385964526374	0.0007028147401105286	-0.607037819206163	301	11789	True	1287.0	False	False	False	False	False	False	False
Weinreb_D2_cNMF_K13_P12	Eif1a	0.019987035063808337	9.321669036162335e-05	0.27733246811442397	1635	5232	False		False	False	False	False	False	False	False
Weinreb_D2_cNMF_K13_P12	Eif1ad	0.2204983928245396	0.0010283731600781165	2.5966817570238256	159	206	True	121.0	False	False	False	False	False	False	False
Weinreb_D2_cNMF_K13_P12	Eif1ax	0.052762602473555395	0.00024607727768271047	1.0124252901633704	607	2395	True	290.0	False	False	False	False	False	False	False
Weinreb_D2_cNMF_K13_P12	Eif1b	0.015264526002862365	7.119157941051051e-05	0.2393215153532779	2135	5394	False		False	False	False	False	False	False	False
Weinreb_D2_cNMF_K13_P12	Eif2a	0.036259413723651455	0.00016910875129708163	-0.5868516852532351	872	11673	True	1264.0	False	False	False	False	False	False	False
Weinreb_D2_cNMF_K13_P12	Eif2ak1	0.011829732872643621	5.517219251026936e-05	-0.37857548871747715	2742	10083	False		False	False	False	False	False	False	False
Weinreb_D2_cNMF_K13_P12	Eif2ak2	0.011067847518053836	5.161886751918791e-05	-0.8011436136563245	2895	12981	False		False	False	False	False	False	False	True
Weinreb_D2_cNMF_K13_P12	Eif2ak3	0.002493902170964	1.1631205214818685e-05	0.955691206763343	6749	2562	False		False	False	False	False	False	False	False
Weinreb_D2_cNMF_K13_P12	Eif2ak4	0.0007867746024008628	3.66940490484216e-06	-0.3179427158785702	8897	9500	False		False	False	False	False	False	False	False
Weinreb_D2_cNMF_K13_P12	Eif2b1	0.016373271405205638	7.636261035782968e-05	-1.3476113655662674	1993	15253	False		False	False	False	False	False	False	False
Weinreb_D2_cNMF_K13_P12	Eif2b2	0.00798600492042563	3.724559173069628e-05	-0.25373938914415844	3713	8356	False		False	False	False	False	False	False	False
Weinreb_D2_cNMF_K13_P12	Eif2b3	0.0014924743167538921	6.960688056701407e-06	-0.9957053365011337	7817	14003	False		False	False	False	False	False	False	False
Weinreb_D2_cNMF_K13_P12	Eif2b4	0.0028419126056539925	1.3254276412199662e-05	0.5213163952959035	6457	4125	False		False	False	False	False	False	False	True
Weinreb_D2_cNMF_K13_P12	Eif2b5	0.013950200474663029	6.50617519796084e-05	-0.3003748485702867	2343	9276	False		False	False	False	False	False	False	False
Weinreb_D2_cNMF_K13_P12	Eif2d	0.00761433900990598	3.551219475669409e-05	-0.967223413887407	3826	13841	False		False	False	False	False	False	False	False
Weinreb_D2_cNMF_K13_P12	Eif2s1	0.03837495448439758	0.0001789753326790772	-0.30187193809896623	822	9296	True	859.0	False	False	False	False	False	False	False
Weinreb_D2_cNMF_K13_P12	Eif2s2	0.2201220236620872	0.0010266178278056717	1.0197661385905827	162	2364	True	288.0	False	False	False	False	False	False	False
Weinreb_D2_cNMF_K13_P12	Eif2s3x	0.020374920814709454	9.502573436549901e-05	-1.0894105120822664	1596	14450	True	1505.0	False	False	False	False	False	False	False
Weinreb_D2_cNMF_K13_P12	Eif3a	0.05256298784139148	0.00024514630341370715	0.9570559610409456	611	2559	True	302.0	False	False	False	False	False	False	False
Weinreb_D2_cNMF_K13_P12	Eif3b	0.016694992132969974	7.786307009921616e-05	-0.0750310242328221	1952	7123	False		False	False	False	False	False	False	False
Weinreb_D2_cNMF_K13_P12	Eif3c	0.04637498768897684	0.00021628635033293215	-0.26000706382089656	686	8403	True	789.0	False	False	False	False	False	False	False
Weinreb_D2_cNMF_K13_P12	Eif3d	0.012808747921149354	5.973817952858301e-05	-0.2816641139006973	2554	8623	False		False	False	False	False	False	False	False
Weinreb_D2_cNMF_K13_P12	Eif3e	0.0514605165310997	0.000240004533939848	-0.5697656344063562	619	11548	True	1248.0	False	False	False	False	False	False	False
Weinreb_D2_cNMF_K13_P12	Eif3f	0.011564683498315418	5.3936039905422404e-05	-0.2864081146298471	2795	8671	False		False	False	False	False	False	False	False
Weinreb_D2_cNMF_K13_P12	Eif3g	0.0072261468252951405	3.370172158955612e-05	-0.08254913892679365	3989	7172	False		False	False	False	False	False	False	False
Weinreb_D2_cNMF_K13_P12	Eif3h	0.1304546102720644	0.0006084217580624087	-0.9429923485255478	326	13732	True	1461.0	False	False	False	False	False	False	False
Weinreb_D2_cNMF_K13_P12	Eif3i	0.05262876358618196	0.0002454530721373255	1.227603454630849	610	1806	True	248.0	False	False	False	False	False	False	False
Weinreb_D2_cNMF_K13_P12	Eif3j1	0.005397009332528806	2.5170884336922255e-05	-0.4003477472054435	4817	10284	False		False	False	False	False	False	False	True
Weinreb_D2_cNMF_K13_P12	Eif3j2	0.010902997245410216	5.085002928120057e-05	0.3762309546127574	2921	4767	False		False	False	False	False	False	False	False
Weinreb_D2_cNMF_K13_P12	Eif3k	0.04144392142377712	0.00019328855822778408	-0.29736442346714187	759	9229	True	849.0	False	False	False	False	False	False	False
Weinreb_D2_cNMF_K13_P12	Eif3l	0.027639880539365672	0.00012890847380038478	-0.2784924138180349	1164	8579	True	815.0	False	False	False	False	False	False	False
Weinreb_D2_cNMF_K13_P12	Eif3m	0.033611916445164515	0.00015676120033446606	0.2958711269378198	942	5136	True	470.0	False	False	False	False	False	False	False
Weinreb_D2_cNMF_K13_P12	Eif4a1	0.08028283479223566	0.0003744277291899265	-0.44938472738684104	435	10729	True	1112.0	False	False	False	False	False	False	False
Weinreb_D2_cNMF_K13_P12	Eif4a2	0.012827757300235882	5.9826836570441324e-05	-0.30196761286193	2550	9297	False		False	False	False	False	False	False	False
Weinreb_D2_cNMF_K13_P12	Eif4a3	0.0581940744941728	0.00027140889109797416	-0.4262712975260913	558	10515	True	1073.0	False	False	False	False	False	False	False
Weinreb_D2_cNMF_K13_P12	Eif4b	0.1521723146285951	0.0007097100439890088	-1.078902612987773	298	14403	True	1499.0	False	False	False	False	False	False	False
Weinreb_D2_cNMF_K13_P12	Eif4e	0.00025730166088607734	1.2000183706976901e-06	-0.13197745507226133	10431	7437	False		False	False	False	False	False	False	False
Weinreb_D2_cNMF_K13_P12	Eif4e2	0.013669116153450794	6.375081466187721e-05	0.2099472186301187	2391	5547	False		False	False	False	False	False	False	False
Weinreb_D2_cNMF_K13_P12	Eif4e3	0.0035465082955737953	1.654041055104046e-05	-1.642220923858768	5919	15749	False		False	False	False	False	False	False	False
Weinreb_D2_cNMF_K13_P12	Eif4ebp1	0.018478113818796545	8.617929616947354e-05	-0.25283270413039977	1769	8348	False		False	False	False	False	False	False	False
Weinreb_D2_cNMF_K13_P12	Eif4ebp2	0.003889213218608127	1.8138737596242945e-05	-0.28736643565196107	5671	8686	False		False	False	False	False	False	False	True
Weinreb_D2_cNMF_K13_P12	Eif4enif1	0.023478092120959835	0.0001094984842191083	-1.1818752988515793	1394	14790	True	1519.0	False	False	False	False	False	False	False
Weinreb_D2_cNMF_K13_P12	Eif4g1	0.04108314402861144	0.00019160594374158005	0.5931874668853896	766	3812	True	386.0	False	False	False	False	False	False	False
Weinreb_D2_cNMF_K13_P12	Eif4g2	0.32267763501718166	0.0015049226207884724	-1.364419733715727	79	15288	True	1551.0	False	False	False	False	False	False	True
Weinreb_D2_cNMF_K13_P12	Eif4g3	0.01194741396292236	5.572104038685088e-05	-0.34556088183715455	2712	9793	False		False	False	False	False	False	False	False
Weinreb_D2_cNMF_K13_P12	Eif4h	0.036250306077254255	0.00016906627452894563	-0.7471731075882029	874	12669	True	1391.0	False	False	False	False	False	False	False
Weinreb_D2_cNMF_K13_P12	Eif5	0.05665490800327604	0.00026423043737840726	-0.34642536573441157	571	9802	True	935.0	False	False	False	False	False	False	False
Weinreb_D2_cNMF_K13_P12	Eif5a	0.30458555532983733	0.0014205437329329743	-0.4683608702369221	88	10859	True	1143.0	False	False	False	False	False	False	False
Weinreb_D2_cNMF_K13_P12	Eif5a2	0.0013996037528011664	6.527552948064585e-06	0.2888584165676949	7942	5167	False		False	False	False	False	False	False	False
Weinreb_D2_cNMF_K13_P12	Eif5b	0.05359283254727957	0.00024994935272856816	-0.5695048827619726	597	11545	True	1246.0	False	False	False	False	False	False	False
Weinreb_D2_cNMF_K13_P12	Eif6	0.0245186010598052	0.0001143512700005512	0.2164718239001228	1324	5522	True	496.0	False	False	False	False	False	False	False
Weinreb_D2_cNMF_K13_P12	Elac1	0.0006526592784298972	3.0439100984619982e-06	-0.2841741194158733	9184	8649	False		False	False	False	False	False	False	False
Weinreb_D2_cNMF_K13_P12	Elac2	0.0	0.0	-0.2886751345948128	15093	8732	False		False	False	False	False	False	False	False
Weinreb_D2_cNMF_K13_P12	Elane	0.12401526072969037	0.0005783895471564171	0.5224912647074687	332	4121	True	407.0	False	False	False	False	False	False	True
Weinreb_D2_cNMF_K13_P12	Elavl1	0.04461557993862078	0.00020808072268675083	-0.48901624228685875	712	11011	True	1172.0	False	False	False	False	False	False	False
Weinreb_D2_cNMF_K13_P12	Elavl4	1.1279057474678798e-05	5.2603920733191196e-08	-0.05556433616331351	14240	7012	False		False	False	False	False	False	False	False
Weinreb_D2_cNMF_K13_P12	Eldr	6.799914858223855e-05	3.1713836284413766e-07	-0.6178145561540987	12130	11856	False		False	False	False	False	False	False	False
Weinreb_D2_cNMF_K13_P12	Elf1	0.01142455694147274	5.328250956343104e-05	-1.121912295257268	2818	14567	False		False	False	False	False	False	False	False
Weinreb_D2_cNMF_K13_P12	Elf2	0.01714583248792534	7.99657254273442e-05	1.036420267919198	1905	2318	False		False	False	False	False	False	False	False
Weinreb_D2_cNMF_K13_P12	Elf3	5.895084457099e-05	2.7493835916066587e-07	-0.5836844379909338	12368	11646	False		False	False	False	False	False	False	False
Weinreb_D2_cNMF_K13_P12	Elf4	0.00755111563214458	3.5217329910078e-05	0.21773065093951852	3851	5505	False		False	False	False	False	False	False	False
Weinreb_D2_cNMF_K13_P12	Elfn1	0.00017480009631703258	8.152428012232668e-07	0.8078015981611573	10944	3089	False		False	False	False	False	False	False	False
Weinreb_D2_cNMF_K13_P12	Elfn2	0.00016839111131409297	7.853522062128493e-07	2.2344753536702577	10996	354	False		False	False	False	False	False	False	False
Weinreb_D2_cNMF_K13_P12	Elk1	0.0012468368528217692	5.815069842520307e-06	-1.1193226951359083	8128	14562	False		False	False	False	False	False	False	False
Weinreb_D2_cNMF_K13_P12	Elk3	0.0161960510710495	7.553607991136392e-05	-2.0019225652871753	2013	16017	False		False	False	False	False	False	False	False
Weinreb_D2_cNMF_K13_P12	Elk4	0.016527465721642032	7.708175073082079e-05	1.0895998618287648	1975	2171	False		False	False	False	False	False	False	False
Weinreb_D2_cNMF_K13_P12	Ell	0.004780518726872971	2.2295659786867365e-05	0.13674535554220027	5110	5906	False		False	False	False	False	False	False	False
Weinreb_D2_cNMF_K13_P12	Ell2	0.005690314373451012	2.653881735419385e-05	1.2092859705180474	4671	1849	False		False	False	False	False	False	False	False
Weinreb_D2_cNMF_K13_P12	Ell3	5.297813738880428e-05	2.4708250188893877e-07	0.6683559041980983	12518	3538	False		False	False	False	False	False	False	False
Weinreb_D2_cNMF_K13_P12	Elmo1	0.007483166550073733	3.490042505032599e-05	-0.41955217900191705	3883	10446	False		False	False	False	False	False	False	False
Weinreb_D2_cNMF_K13_P12	Elmo2	0.007624048368993114	3.555747782728189e-05	-0.2772035500674542	3823	8562	False		False	False	False	False	False	False	True
Weinreb_D2_cNMF_K13_P12	Elmo3	0.0	0.0	-1.1920516762280635	15094	14828	False		False	False	False	False	False	False	False
Weinreb_D2_cNMF_K13_P12	Elmod2	0.00340047608722913	1.5859337089937772e-05	0.4538786030390534	6024	4414	False		False	False	False	False	False	False	False
Weinreb_D2_cNMF_K13_P12	Elmod3	0.0018394330118287083	8.578854090022984e-06	-0.5810337115806581	7423	11620	False		False	False	False	False	False	False	False
Weinreb_D2_cNMF_K13_P12	Elmsan1	0.004582061080502114	2.1370081535136228e-05	1.0442817595471683	5243	2295	False		False	False	False	False	False	False	False
Weinreb_D2_cNMF_K13_P12	Eln	0.00024285243474476352	1.132629233945794e-06	2.1614542352002366	10514	399	False		False	False	False	False	False	False	False
Weinreb_D2_cNMF_K13_P12	Elof1	0.007392554230919717	3.447782207441871e-05	-0.529082995890167	3920	11282	False		False	False	False	False	False	False	False
Weinreb_D2_cNMF_K13_P12	Elovl1	0.01030128853145123	4.804374537275987e-05	-2.260898939231573	3041	16099	False		False	False	False	False	False	False	False
Weinreb_D2_cNMF_K13_P12	Elovl2	3.990003248803544e-06	1.8608807969676048e-08	-0.8369938031434421	14570	13168	False		False	False	False	False	False	False	False
Weinreb_D2_cNMF_K13_P12	Elovl4	1.592353995069265e-05	7.426512678373364e-08	-0.5209183905465283	13935	11201	False		False	False	False	False	False	False	False
Weinreb_D2_cNMF_K13_P12	Elovl5	0.029900796326694234	0.00013945306364116305	-0.2787933177507861	1060	8583	True	817.0	False	False	False	False	False	False	False
Weinreb_D2_cNMF_K13_P12	Elovl6	0.02592098872783521	0.00012089180673350693	0.27733284032148003	1240	5231	True	476.0	False	False	False	False	False	False	False
Weinreb_D2_cNMF_K13_P12	Elovl7	0.0014586273112322612	6.802830434332436e-06	0.2670729227420118	7857	5278	False		False	False	False	False	False	False	False
Weinreb_D2_cNMF_K13_P12	Elp2	0.03674229930980583	0.00017136086102826186	-0.4384402216114673	863	10617	True	1094.0	False	False	False	False	False	False	False
Weinreb_D2_cNMF_K13_P12	Elp3	0.0	0.0	-0.2974443379607299	15095	9231	False		False	False	False	False	False	False	True
Weinreb_D2_cNMF_K13_P12	Elp4	0.004804475256021042	2.2407389633370646e-05	0.458813125295712	5099	4400	False		False	False	False	False	False	False	False
Weinreb_D2_cNMF_K13_P12	Elp5	0.008570130254888248	3.996986925665998e-05	-0.2347243356828327	3512	8181	False		False	False	False	False	False	False	True
Weinreb_D2_cNMF_K13_P12	Elp6	0.0011578982501293383	5.400272842269481e-06	0.5193844207311449	8269	4149	False		False	False	False	False	False	False	True
Weinreb_D2_cNMF_K13_P12	Emb	0.289925957702945	0.0013521734534768458	3.3540407483831545	95	88	True	88.0	False	False	False	False	False	False	False
Weinreb_D2_cNMF_K13_P12	Emc1	0.008685973185653966	4.051014421856889e-05	1.2519624707795722	3474	1760	False		False	False	False	False	False	False	False
Weinreb_D2_cNMF_K13_P12	Emc10	0.007564070634924559	3.52777502014779e-05	-0.08765675262948525	3846	7200	False		False	False	False	False	False	False	False
Weinreb_D2_cNMF_K13_P12	Emc2	0.006478138454332252	3.021311687748413e-05	-2.2498646739869272	4300	16095	False		False	False	False	False	False	False	False
Weinreb_D2_cNMF_K13_P12	Emc3	0.0061299412990173255	2.8589174841650977e-05	-1.4630914053715889	4462	15501	False		False	False	False	False	False	False	False
Weinreb_D2_cNMF_K13_P12	Emc4	0.02095401091906115	9.77265282939881e-05	0.10333007206323819	1543	6140	True	533.0	False	False	False	False	False	False	False
Weinreb_D2_cNMF_K13_P12	Emc6	0.04254731249823895	0.00019843461735098697	-0.1938836957798843	738	7866	True	690.0	False	False	False	False	False	False	False
Weinreb_D2_cNMF_K13_P12	Emc7	0.027384630090876202	0.00012771802199272307	-1.0800501600718586	1181	14408	True	1500.0	False	False	False	False	False	False	False
Weinreb_D2_cNMF_K13_P12	Emc8	0.01644593102575796	7.670148449945177e-05	0.14357983125091078	1984	5880	False		False	False	False	False	False	False	False
Weinreb_D2_cNMF_K13_P12	Emc9	0.00011263785150468241	5.253269278404852e-07	-1.3046851008285834	11474	15157	False		False	False	False	False	False	False	False
Weinreb_D2_cNMF_K13_P12	Emcn	0.0003772986270969885	1.7596671634228957e-06	-0.6481418062573868	9950	12060	False		False	False	False	False	False	False	False
Weinreb_D2_cNMF_K13_P12	Emd	0.0	0.0	-0.43794992562052243	15096	10609	False		False	False	False	False	False	False	True
Weinreb_D2_cNMF_K13_P12	Eme1	0.0017061258951755753	7.957128647685758e-06	1.0318229432666852	7567	2330	False		False	False	False	False	False	False	False
Weinreb_D2_cNMF_K13_P12	Eme2	0.00013122491520694665	6.120143507791229e-07	1.4891921154470893	11262	1211	False		False	False	False	False	False	False	False
Weinreb_D2_cNMF_K13_P12	Emg1	0.020640956197863634	9.626648557534823e-05	-0.22956078545828867	1572	8128	True	735.0	False	False	False	False	False	False	False
Weinreb_D2_cNMF_K13_P12	Emid1	0.0	0.0	-0.8965802732851789	15097	13493	False		False	False	False	False	False	False	False
Weinreb_D2_cNMF_K13_P12	Emilin1	0.02940278032303831	0.00013713038779355878	-0.3670126378333763	1082	9978	True	971.0	False	False	False	False	False	False	False
Weinreb_D2_cNMF_K13_P12	Emilin2	0.05789955740965237	0.00027003530528165365	-0.5514885647948107	560	11438	True	1231.0	False	False	False	False	False	False	True
Weinreb_D2_cNMF_K13_P12	Eml1	0.0	0.0	-0.8648920447493629	15098	13330	False		False	False	False	False	False	False	False
Weinreb_D2_cNMF_K13_P12	Eml2	0.0	0.0	-0.2886751345948131	15099	9104	False		False	False	False	False	False	False	True
Weinreb_D2_cNMF_K13_P12	Eml3	0.010325553382025943	4.815691318656882e-05	1.9057948419012956	3033	617	False		False	False	False	False	False	False	False
Weinreb_D2_cNMF_K13_P12	Eml4	0.0	0.0	-0.28867513459481287	15100	8813	False		False	False	False	False	False	False	False
Weinreb_D2_cNMF_K13_P12	Emp1	0.003481288199349622	1.623623329334941e-05	-1.2695400699982127	5962	15057	False		False	False	False	False	False	False	True
Weinreb_D2_cNMF_K13_P12	Emp2	0.00030450095109092886	1.420149150789278e-06	-0.11121355476642229	10229	7324	False		False	False	False	False	False	False	False
Weinreb_D2_cNMF_K13_P12	Emp3	0.016350588228472792	7.625681924598276e-05	-0.43186540415841934	1997	10575	False		False	False	False	False	False	False	False
Weinreb_D2_cNMF_K13_P12	Emsy	0.025362391928328485	0.00011828659066567208	-0.4589294938512087	1270	10797	True	1133.0	False	False	False	False	False	False	False
Weinreb_D2_cNMF_K13_P12	Emx2	7.455974391187156e-06	3.477360468667015e-08	-1.6828520473235473	14468	15797	False		False	False	False	False	False	False	False
Weinreb_D2_cNMF_K13_P12	Emx2os	9.05537056202799e-06	4.2232961071790154e-08	-0.3400406338781542	14402	9727	False		False	False	False	False	False	False	False
Weinreb_D2_cNMF_K13_P12	Enah	0.006324787410351291	2.9497909407353183e-05	0.10746505411211192	4367	6124	False		False	False	False	False	False	False	False
Weinreb_D2_cNMF_K13_P12	Enam	0.0004335539573199026	2.022034026834055e-06	2.209383761571082	9755	362	False		False	False	False	False	False	False	False
Weinreb_D2_cNMF_K13_P12	Enc1	0.002856515455394345	1.3322382027579735e-05	2.712913457863286	6445	163	False		False	False	False	False	False	False	False
Weinreb_D2_cNMF_K13_P12	Endod1	0.00568503633230353	2.651420132056055e-05	-0.7434866071293378	4681	12639	False		False	False	False	False	False	False	False
Weinreb_D2_cNMF_K13_P12	Endog	0.0009412315029298651	4.389769932714617e-06	1.5077760686782817	8628	1176	False		False	False	False	False	False	False	False
Weinreb_D2_cNMF_K13_P12	Endou	0.0	0.0	-0.7857575910229044	15101	12890	False		False	False	False	False	False	False	False
Weinreb_D2_cNMF_K13_P12	Endov	0.0022859784771097937	1.0661478663232826e-05	0.43019886710263733	6938	4522	False		False	False	False	False	False	False	False
Weinreb_D2_cNMF_K13_P12	Eng	0.004166267517872307	1.943087946447984e-05	0.16198939030363602	5483	5803	False		False	False	False	False	False	False	False
Weinreb_D2_cNMF_K13_P12	Engase	0.0	0.0	-0.2886751345948129	15102	8982	False		False	False	False	False	False	False	False
Weinreb_D2_cNMF_K13_P12	Enho	0.0	0.0	-1.2738478994516058	15103	15066	False		False	False	False	False	False	False	False
Weinreb_D2_cNMF_K13_P12	Enkd1	0.0009267202579153137	4.322091548753982e-06	-1.1505350750106538	8653	14665	False		False	False	False	False	False	False	False
Weinreb_D2_cNMF_K13_P12	Eno1	0.02915875978834921	0.0001359923107075191	1.056610892714643	1094	2261	True	278.0	False	False	False	False	False	False	False
Weinreb_D2_cNMF_K13_P12	Eno1b	2.4380005462423483e-05	1.1370487983585841e-07	0.10981973871859425	13466	6112	False		False	False	False	False	False	False	False
Weinreb_D2_cNMF_K13_P12	Eno2	3.4318636282871185e-05	1.600572411966352e-07	0.6110462596584572	13116	3757	False		False	False	False	False	False	False	False
Weinreb_D2_cNMF_K13_P12	Eno3	0.0005334396161953091	2.487886540987867e-06	0.6221101448709907	9475	3711	False		False	False	False	False	False	False	False
Weinreb_D2_cNMF_K13_P12	Eno4	0.00011426958840261752	5.32937116779508e-07	0.9537611787609871	11460	2571	False		False	False	False	False	False	False	False
Weinreb_D2_cNMF_K13_P12	Enoph1	0.011101102486029045	5.177396396259906e-05	1.2911007678780113	2886	1643	False		False	False	False	False	False	False	False
Weinreb_D2_cNMF_K13_P12	Enox1	0.0005213834111943216	2.431658114664229e-06	0.33878041327456443	9504	4944	False		False	False	False	False	False	False	False
Weinreb_D2_cNMF_K13_P12	Enox2	0.004021393037928463	1.8755205484066393e-05	1.4697830813214174	5575	1243	False		False	False	False	False	False	False	False
Weinreb_D2_cNMF_K13_P12	Enpep	0.0	0.0	-1.4130476744885612	15104	15407	False		False	False	False	False	False	False	False
Weinreb_D2_cNMF_K13_P12	Enpp1	0.0019735456737634298	9.204336481044515e-06	2.847864250348303	7267	130	False		False	False	False	False	False	False	False
Weinreb_D2_cNMF_K13_P12	Enpp4	0.011715286525369809	5.463843101524104e-05	0.06883382158048124	2764	6314	False		False	False	False	False	False	False	True
Weinreb_D2_cNMF_K13_P12	Enpp5	0.0011276082119512413	5.259004409964473e-06	0.6812005498100399	8315	3504	False		False	False	False	False	False	False	False
Weinreb_D2_cNMF_K13_P12	Ensa	0.009190413413157203	4.286278173298752e-05	-1.1281204232144957	3327	14587	False		False	False	False	False	False	False	False
Weinreb_D2_cNMF_K13_P12	Enthd2	0.00025530393384505523	1.1907012557571554e-06	-0.5754327231425119	10442	11580	False		False	False	False	False	False	False	False
Weinreb_D2_cNMF_K13_P12	Entpd1	0.0005320616875176025	2.4814600775089107e-06	-0.426233849659643	9478	10514	False		False	False	False	False	False	False	False
Weinreb_D2_cNMF_K13_P12	Entpd2	0.0002276757724424127	1.061847438344561e-06	0.6117536585827136	10588	3750	False		False	False	False	False	False	False	False
Weinreb_D2_cNMF_K13_P12	Entpd5	0.0015173163788802073	7.076547903135863e-06	-0.2636529933495997	7791	8436	False		False	False	False	False	False	False	True
Weinreb_D2_cNMF_K13_P12	Entpd6	0.009114966265165414	4.2510906959637415e-05	0.1676272678800142	3348	5780	False		False	False	False	False	False	False	False
Weinreb_D2_cNMF_K13_P12	Entpd7	0.009625449360257589	4.489172754949149e-05	0.7379934594318308	3221	3319	False		False	False	False	False	False	False	False
Weinreb_D2_cNMF_K13_P12	Eny2	0.22047459157862698	0.0010282621544505496	3.4620944282021155	161	45	True	45.0	False	False	False	False	False	False	False
Weinreb_D2_cNMF_K13_P12	Eogt	0.0001108302033154784	5.168963136449412e-07	-1.641650950828321	11501	15746	False		False	False	False	False	False	False	False
Weinreb_D2_cNMF_K13_P12	Eomes	0.0004483709934774565	2.0911385772171524e-06	1.740144498406217	9704	825	False		False	False	False	False	False	False	False
Weinreb_D2_cNMF_K13_P12	Ep300	0.009182153665802635	4.282425944545673e-05	0.9737253673239653	3328	2521	False		False	False	False	False	False	False	False
Weinreb_D2_cNMF_K13_P12	Ep400	0.026857984312126614	0.00012526182094383162	1.3859926156086515	1203	1430	True	221.0	False	False	False	False	False	False	False
Weinreb_D2_cNMF_K13_P12	Epas1	7.13349168802877e-05	3.3269591200361355e-07	-0.9304344682100145	12070	13677	False		False	False	False	False	False	False	False
Weinreb_D2_cNMF_K13_P12	Epb41	0.01814941513488032	8.464629223251774e-05	-0.07781899024223603	1795	7134	False		False	False	False	False	False	False	False
Weinreb_D2_cNMF_K13_P12	Epb41l1	0.0028056818680248785	1.308530140213117e-05	-0.22604751810615567	6491	8108	False		False	False	False	False	False	False	True
Weinreb_D2_cNMF_K13_P12	Epb41l2	0.009023853843751872	4.2085971577881713e-05	0.36707867352248397	3380	4813	False		False	False	False	False	False	False	False
Weinreb_D2_cNMF_K13_P12	Epb41l3	0.0003090239642837138	1.4412438413698145e-06	-1.755284039201113	10217	15881	False		False	False	False	False	False	False	False
Weinreb_D2_cNMF_K13_P12	Epb41l4aos	0.01704307587408762	7.948648318735512e-05	0.81296442059619	1917	3058	False		False	False	False	False	False	False	False
Weinreb_D2_cNMF_K13_P12	Epb41l4b	0.017011140556093828	7.933754140386781e-05	1.569849460747016	1919	1065	False		False	False	False	False	False	False	False
Weinreb_D2_cNMF_K13_P12	Epb41l5	0.00037755357947991564	1.760856225095145e-06	-0.6841107384170111	9948	12295	False		False	False	False	False	False	False	False
Weinreb_D2_cNMF_K13_P12	Epb42	0.0	0.0	-1.0366875737062022	15105	14216	False		False	False	False	False	False	False	False
Weinreb_D2_cNMF_K13_P12	Epc1	0.00274918015275008	1.2821785433861889e-05	-0.7045333673336124	6545	12406	False		False	False	False	False	False	False	False
Weinreb_D2_cNMF_K13_P12	Epc2	0.007679295601113925	3.581514306444694e-05	1.5948217891966714	3806	1016	False		False	False	False	False	False	False	False
Weinreb_D2_cNMF_K13_P12	Epdr1	0.0005183644864025041	2.4175782785782128e-06	-0.4049410778441169	9510	10322	False		False	False	False	False	False	False	False
Weinreb_D2_cNMF_K13_P12	Epgn	2.080744910226482e-05	9.70429848143512e-08	-0.14642211720017062	13666	7514	False		False	False	False	False	False	False	False
Weinreb_D2_cNMF_K13_P12	Epha10	0.00015550353612486635	7.252463875113248e-07	-0.8535522575524832	11091	13276	False		False	False	False	False	False	False	False
Weinreb_D2_cNMF_K13_P12	Epha2	0.0033459924744182836	1.5605233264685187e-05	1.3860450481669728	6059	1429	False		False	False	False	False	False	False	False
Weinreb_D2_cNMF_K13_P12	Epha4	3.8258910731116535e-06	1.7843412110950396e-08	-1.2256820604782477	14593	14916	False		False	False	False	False	False	False	False
Weinreb_D2_cNMF_K13_P12	Epha5	0.0	0.0	-0.7904971677243039	15106	12910	False		False	False	False	False	False	False	False
Weinreb_D2_cNMF_K13_P12	Epha7	0.0005383154178028523	2.510626586585628e-06	-0.05251367110906381	9454	6989	False		False	False	False	False	False	False	False
Weinreb_D2_cNMF_K13_P12	Ephb1	1.5533563588910047e-05	7.244633246788903e-08	-1.2985095295805487	13968	15135	False		False	False	False	False	False	False	False
Weinreb_D2_cNMF_K13_P12	Ephb2	0.0005842554441520205	2.7248843390598594e-06	0.15487008995661297	9322	5832	False		False	False	False	False	False	False	False
Weinreb_D2_cNMF_K13_P12	Ephb3	8.261945043483439e-05	3.853253723948786e-07	0.8838061785481953	11878	2812	False		False	False	False	False	False	False	False
Weinreb_D2_cNMF_K13_P12	Ephb4	0.0010212302957740042	4.762872930635453e-06	0.5693691594201962	8500	3900	False		False	False	False	False	False	False	False
Weinreb_D2_cNMF_K13_P12	Ephb6	0.00016363339178959845	7.631628786649468e-07	-0.761809235629879	11023	12745	False		False	False	False	False	False	False	False
Weinreb_D2_cNMF_K13_P12	Ephx1	0.00040644003451439237	1.8955785451389815e-06	1.5866941599239972	9852	1032	False		False	False	False	False	False	False	False
Weinreb_D2_cNMF_K13_P12	Ephx3	0.0	0.0	-1.2068279847494527	15107	14864	False		False	False	False	False	False	False	False
Weinreb_D2_cNMF_K13_P12	Epm2a	0.0007306774273638945	3.4077756547363425e-06	-1.2643913971209193	9014	15040	False		False	False	False	False	False	False	False
Weinreb_D2_cNMF_K13_P12	Epm2aip1	0.0080893119457143	3.7727401011451076e-05	-0.7853370804808913	3673	12885	False		False	False	False	False	False	False	False
Weinreb_D2_cNMF_K13_P12	Epn1	0.022831180118187168	0.00010648137859733095	-0.14518561387232354	1427	7500	True	640.0	False	False	False	False	False	False	False
Weinreb_D2_cNMF_K13_P12	Epn2	4.783880573491339e-05	2.2311338961605755e-07	-0.22142602999771843	12667	8065	False		False	False	False	False	False	False	False
Weinreb_D2_cNMF_K13_P12	Epn3	0.0	0.0	-1.0341898951724016	15108	14197	False		False	False	False	False	False	False	False
Weinreb_D2_cNMF_K13_P12	Epor	0.00023841434650407104	1.1119306212696543e-06	-0.06183392963610236	10537	7059	False		False	False	False	False	False	False	False
Weinreb_D2_cNMF_K13_P12	Eprs	0.028675787442076144	0.00013373979633947832	-0.9123290795050668	1116	13567	True	1450.0	False	False	False	False	False	False	False
Weinreb_D2_cNMF_K13_P12	Eps15	0.012898103596092442	6.015492169452369e-05	1.909779070942425	2531	615	False		False	False	False	False	False	False	False
Weinreb_D2_cNMF_K13_P12	Eps15l1	0.004663922049000737	2.175186945559954e-05	-0.11191166935615038	5190	7329	False		False	False	False	False	False	False	False
Weinreb_D2_cNMF_K13_P12	Eps8	0.004002920403088183	1.8669051741073876e-05	-1.2859704583243496	5590	15105	False		False	False	False	False	False	False	False
Weinreb_D2_cNMF_K13_P12	Eps8l1	0.0002857562036624008	1.332726313366237e-06	-0.901999910610385	10296	13515	False		False	False	False	False	False	False	False
Weinreb_D2_cNMF_K13_P12	Eps8l2	0.00038786164625161107	1.8089315832168704e-06	0.6068988767883545	9907	3774	False		False	False	False	False	False	False	False
Weinreb_D2_cNMF_K13_P12	Epsti1	0.020525799788120056	9.572941244989698e-05	-0.4281728562848743	1582	10541	True	1079.0	False	False	False	False	False	False	False
Weinreb_D2_cNMF_K13_P12	Ept1	0.0	0.0	-0.42542760624449266	15109	10501	False		False	False	False	False	False	False	True
Weinreb_D2_cNMF_K13_P12	Epx	3.146007185451677e-05	1.4672530305043314e-07	-0.3966298216868973	13205	10250	False		False	False	False	False	False	False	False
Weinreb_D2_cNMF_K13_P12	Eral1	0.0030540899609608624	1.4243841436138738e-05	-0.09083960902423988	6299	7222	False		False	False	False	False	False	False	False
Weinreb_D2_cNMF_K13_P12	Erap1	0.00486399734760219	2.2684992207383385e-05	-0.6828291611990159	5067	12289	False		False	False	False	False	False	False	False
Weinreb_D2_cNMF_K13_P12	Erbb2ip	0.006258772982653427	2.919002750058381e-05	-0.49604888751640663	4408	11048	False		False	False	False	False	False	False	False
Weinreb_D2_cNMF_K13_P12	Erbb3	0.0009873931660917149	4.605061367777312e-06	0.8876583148016699	8548	2797	False		False	False	False	False	False	False	False
Weinreb_D2_cNMF_K13_P12	Erbb4	0.00012938111182905638	6.034151139230405e-07	-0.00907851185199212	11289	6754	False		False	False	False	False	False	False	False
Weinreb_D2_cNMF_K13_P12	Erc1	0.004618359291856013	2.1539371233065666e-05	1.4151758747893834	5221	1362	False		False	False	False	False	False	False	False
Weinreb_D2_cNMF_K13_P12	Erc2	0.00012976573655511389	6.052089489706033e-07	0.9853593741128563	11280	2494	False		False	False	False	False	False	False	False
Weinreb_D2_cNMF_K13_P12	Ercc1	0.00029748315691092476	1.3874191563198332e-06	0.08104757361546538	10262	6247	False		False	False	False	False	False	False	False
Weinreb_D2_cNMF_K13_P12	Ercc2	0.006723435525952727	3.1357147550310794e-05	1.2402601748504702	4186	1784	False		False	False	False	False	False	False	False
Weinreb_D2_cNMF_K13_P12	Ercc3	0.007502287895941182	3.498960428933433e-05	-0.12195941926050392	3870	7382	False		False	False	False	False	False	False	False
Weinreb_D2_cNMF_K13_P12	Ercc4	0.0014257083649614614	6.64930114838484e-06	-1.3768387241321636	7910	15321	False		False	False	False	False	False	False	False
Weinreb_D2_cNMF_K13_P12	Ercc5	0.00034969988653872327	1.630950560646276e-06	-0.8320166486461341	10034	13125	False		False	False	False	False	False	False	False
Weinreb_D2_cNMF_K13_P12	Ercc6l	0.002348693070663307	1.0953970612627496e-05	-1.6701692179091703	6881	15777	False		False	False	False	False	False	False	False
Weinreb_D2_cNMF_K13_P12	Ercc6l2	0.005641769898950771	2.631241282576779e-05	1.537054546796626	4705	1131	False		False	False	False	False	False	False	False
Weinreb_D2_cNMF_K13_P12	Ercc8	0.00708022487159884	3.302116234046061e-05	-0.020180040090567283	4029	6822	False		False	False	False	False	False	False	False
Weinreb_D2_cNMF_K13_P12	Erdr1	0.007538395777078769	3.515800631419051e-05	0.5193036171255476	3856	4151	False		False	False	False	False	False	False	False
Weinreb_D2_cNMF_K13_P12	Ereg	0.0	0.0	-1.0421891871743028	15110	14244	False		False	False	False	False	False	False	False
Weinreb_D2_cNMF_K13_P12	Erf	0.0026820724824434313	1.2508804798970621e-05	0.0729209044688651	6601	6288	False		False	False	False	False	False	False	False
Weinreb_D2_cNMF_K13_P12	Erg	0.019658061538066617	9.168240460146246e-05	-0.17982270467246142	1661	7759	False		False	False	False	False	False	False	False
Weinreb_D2_cNMF_K13_P12	Ergic1	0.014626227738243245	6.821464703903025e-05	-0.37477835120657255	2225	10044	False		False	False	False	False	False	False	False
Weinreb_D2_cNMF_K13_P12	Ergic2	0.020049814290173863	9.350948374926562e-05	-0.20687359305845218	1631	7970	False		False	False	False	False	False	False	False
Weinreb_D2_cNMF_K13_P12	Ergic3	0.0	0.0	-0.42589001152030703	15111	10503	False		False	False	False	False	False	False	True
Weinreb_D2_cNMF_K13_P12	Erh	0.004465857628439777	2.082812515314834e-05	-1.9530242539962053	5303	16001	False		False	False	False	False	False	False	False
Weinreb_D2_cNMF_K13_P12	Eri1	0.03769546991970868	0.0001758063132587431	2.080462907552236	838	460	True	157.0	False	False	False	False	False	False	False
Weinreb_D2_cNMF_K13_P12	Eri2	0.002640928505515013	1.2316915139231796e-05	1.4611243092011108	6624	1257	False		False	False	False	False	False	False	False
Weinreb_D2_cNMF_K13_P12	Eri3	0.013316416510956853	6.210587366587396e-05	0.004176982882155445	2452	6690	False		False	False	False	False	False	False	False
Weinreb_D2_cNMF_K13_P12	Erich1	0.0019536788736112796	9.111680549219358e-06	0.11160289503560765	7289	6094	False		False	False	False	False	False	False	False
Weinreb_D2_cNMF_K13_P12	Erich3	7.358183199878058e-05	3.4317520471515055e-07	-0.30229730495194085	12034	9303	False		False	False	False	False	False	False	False
Weinreb_D2_cNMF_K13_P12	Erich5	2.3871693085799445e-05	1.1133418316837003e-07	-0.38419399715068986	13484	10134	False		False	False	False	False	False	False	False
Weinreb_D2_cNMF_K13_P12	Erlec1	0.0027941366549798247	1.3031456169652016e-05	0.6465430075516903	6505	3618	False		False	False	False	False	False	False	True
Weinreb_D2_cNMF_K13_P12	Erlin1	0.0035528792704981023	1.6570123872447302e-05	-0.21674643498482543	5906	8033	False		False	False	False	False	False	False	False
Weinreb_D2_cNMF_K13_P12	Erlin2	0.006077658141735558	2.8345333628189176e-05	-1.7215046700130188	4490	15845	False		False	False	False	False	False	False	False
Weinreb_D2_cNMF_K13_P12	Ermap	5.8654094770988235e-05	2.73554360276723e-07	-0.24347383801534944	12373	8255	False		False	False	False	False	False	False	False
Weinreb_D2_cNMF_K13_P12	Ermard	0.0015271256979821387	7.122297173023263e-06	1.033707446863094	7776	2324	False		False	False	False	False	False	False	True
Weinreb_D2_cNMF_K13_P12	Ermp1	0.0073835606753091705	3.4435877409493576e-05	0.17572114753537502	3924	5736	False		False	False	False	False	False	False	False
Weinreb_D2_cNMF_K13_P12	Ern1	0.0037901952498616384	1.7676931865507432e-05	-0.6996318719849445	5737	12380	False		False	False	False	False	False	False	False
Weinreb_D2_cNMF_K13_P12	Ero1l	0.026417289763789747	0.0001232064842155362	-0.4118431217008796	1219	10377	True	1051.0	False	False	False	False	False	False	True
Weinreb_D2_cNMF_K13_P12	Ero1lb	0.0004355901713195627	2.03153063947872e-06	-2.167094569349288	9747	16069	False		False	False	False	False	False	False	False
Weinreb_D2_cNMF_K13_P12	Erp27	0.00014335627627785354	6.685932943293579e-07	-0.28339300085201824	11173	8637	False		False	False	False	False	False	False	False
Weinreb_D2_cNMF_K13_P12	Erp29	0.05264573267035848	0.00024553221353375336	-0.8547153950464159	609	13288	True	1435.0	False	False	False	False	False	False	False
Weinreb_D2_cNMF_K13_P12	Erp44	0.02510745605484852	0.00011709760599113757	-0.24314708087295928	1288	8252	True	751.0	False	False	False	False	False	False	False
Weinreb_D2_cNMF_K13_P12	Errfi1	5.7042999497913505e-05	2.660404409418226e-07	-0.586945708885176	12409	11674	False		False	False	False	False	False	False	False
Weinreb_D2_cNMF_K13_P12	Esam	0.0014010303152060008	6.534206232333535e-06	0.36344058337617524	7939	4836	False		False	False	False	False	False	False	False
Weinreb_D2_cNMF_K13_P12	Esco1	0.0063386295613678	2.9562467232019292e-05	-0.22535881738189692	4359	8102	False		False	False	False	False	False	False	False
Weinreb_D2_cNMF_K13_P12	Esco2	0.0007736579471390189	3.6082306892458978e-06	0.13945602616486927	8926	5899	False		False	False	False	False	False	False	False
Weinreb_D2_cNMF_K13_P12	Esd	0.00993955963607987	4.635669322485318e-05	-0.7972973926695773	3130	12955	False		False	False	False	False	False	False	False
Weinreb_D2_cNMF_K13_P12	Esf1	0.2112350811539807	0.000985170391235164	3.462948379975193	183	43	True	43.0	False	False	False	False	False	False	True
Weinreb_D2_cNMF_K13_P12	Esm1	0.0003730199886590477	1.739712201960849e-06	1.1832994061621998	9965	1903	False		False	False	False	False	False	False	False
Weinreb_D2_cNMF_K13_P12	Esp15	0.00015476364815499691	7.217956551956299e-07	1.2748017547441501	11096	1684	False		False	False	False	False	False	False	False
Weinreb_D2_cNMF_K13_P12	Esp6	5.7045663462692514e-05	2.660528652948668e-07	0.920029418384528	12405	2701	False		False	False	False	False	False	False	False
Weinreb_D2_cNMF_K13_P12	Espl1	0.0016329954191904264	7.6160585032575e-06	-0.2987623190894274	7656	9246	False		False	False	False	False	False	False	False
Weinreb_D2_cNMF_K13_P12	Espn	8.928340600297236e-05	4.1640511387707383e-07	0.44584061423741755	11769	4463	False		False	False	False	False	False	False	False
Weinreb_D2_cNMF_K13_P12	Espnl	0.0001289956285465245	6.016172746901258e-07	0.6391337111846954	11290	3651	False		False	False	False	False	False	False	False
Weinreb_D2_cNMF_K13_P12	Esr1	0.0	0.0	-0.2886751345948128	15112	8733	False		False	False	False	False	False	False	True
Weinreb_D2_cNMF_K13_P12	Esrp1	2.5770603717542276e-05	1.2019043242287244e-07	0.08487014507145825	13409	6225	False		False	False	False	False	False	False	False
Weinreb_D2_cNMF_K13_P12	Esrp2	7.383374143580602e-05	3.443500745202719e-07	-0.029659500484706332	12028	6862	False		False	False	False	False	False	False	False
Weinreb_D2_cNMF_K13_P12	Esrra	0.001276053853282775	5.95133377944613e-06	-0.747817187809765	8090	12676	False		False	False	False	False	False	False	True
Weinreb_D2_cNMF_K13_P12	Esrrb	2.344714006335759e-05	1.0935412822231578e-07	0.7451093870834324	13515	3289	False		False	False	False	False	False	False	False
Weinreb_D2_cNMF_K13_P12	Esrrg	2.1794511763804482e-05	1.0164650475587927e-07	-0.4311594463654578	13627	10567	False		False	False	False	False	False	False	False
Weinreb_D2_cNMF_K13_P12	Esx1	1.678074210490654e-05	7.826299577888851e-08	-0.6516942736570251	13859	12095	False		False	False	False	False	False	False	False
Weinreb_D2_cNMF_K13_P12	Esyt1	0.022011823153325595	0.00010266001418558575	-0.7689131085648575	1473	12783	True	1403.0	False	False	False	False	False	False	False
Weinreb_D2_cNMF_K13_P12	Esyt2	0.008208684416341141	3.828413724554482e-05	-1.4935939942480525	3627	15551	False		False	False	False	False	False	False	False
Weinreb_D2_cNMF_K13_P12	Etaa1	0.004817126224223949	2.2466391950721883e-05	0.7133929440087919	5088	3415	False		False	False	False	False	False	False	False
Weinreb_D2_cNMF_K13_P12	Etaa1os	0.0012664712241832455	5.906641759505733e-06	3.050433259208688	8102	104	False		False	False	False	False	False	False	False
Weinreb_D2_cNMF_K13_P12	Etf1	0.020148717523561392	9.39707543705967e-05	-0.3328259273100054	1620	9631	False		False	False	False	False	False	False	False
Weinreb_D2_cNMF_K13_P12	Etfa	0.009238336272174817	4.308628713516584e-05	-0.31047074750501963	3313	9413	False		False	False	False	False	False	False	True
Weinreb_D2_cNMF_K13_P12	Etfb	0.014359590023208055	6.697108663891004e-05	-0.03966303099678886	2277	6920	False		False	False	False	False	False	False	False
Weinreb_D2_cNMF_K13_P12	Etfdh	0.0	0.0	-0.28867513459481287	15113	8814	False		False	False	False	False	False	False	True
Weinreb_D2_cNMF_K13_P12	Ethe1	0.007368049262115128	3.436353438331865e-05	-1.3394854302258326	3931	15234	False		False	False	False	False	False	False	False
Weinreb_D2_cNMF_K13_P12	Etl4	4.578507942301987e-05	2.1353510203652796e-07	2.567118489966451	12721	224	False		False	False	False	False	False	False	False
Weinreb_D2_cNMF_K13_P12	Etnk1	0.017546947867626773	8.183647053934027e-05	-0.24101045537886864	1864	8228	False		False	False	False	False	False	False	False
Weinreb_D2_cNMF_K13_P12	Etnppl	0.00011242490691666891	5.243337845522653e-07	1.0276630466688053	11481	2338	False		False	False	False	False	False	False	False
Weinreb_D2_cNMF_K13_P12	Etohi1	1.0318256677069476e-05	4.812288239188539e-08	-0.5568696957515563	14338	11475	False		False	False	False	False	False	False	False
Weinreb_D2_cNMF_K13_P12	Ets1	0.001418096265558251	6.6137993988354115e-06	1.3571141083340146	7920	1493	False		False	False	False	False	False	False	False
Weinreb_D2_cNMF_K13_P12	Ets2	0.0023513933065027397	1.0966564128741524e-05	-0.6898920467713876	6878	12329	False		False	False	False	False	False	False	False
Weinreb_D2_cNMF_K13_P12	Etv1	0.00012356381880660272	5.762840862000336e-07	0.08711720802481451	11345	6219	False		False	False	False	False	False	False	False
Weinreb_D2_cNMF_K13_P12	Etv2	3.697099404512392e-05	1.7242746076461202e-07	0.17757250032581004	13018	5719	False		False	False	False	False	False	False	False
Weinreb_D2_cNMF_K13_P12	Etv3	0.003938099114759144	1.8366734466714813e-05	1.126588331492083	5637	2079	False		False	False	False	False	False	False	False
Weinreb_D2_cNMF_K13_P12	Etv4	0.0009696489433637569	4.522304835332196e-06	1.5998159862911885	8579	1011	False		False	False	False	False	False	False	False
Weinreb_D2_cNMF_K13_P12	Etv5	0.0	0.0	-0.4128116841332574	15114	10388	False		False	False	False	False	False	False	True
Weinreb_D2_cNMF_K13_P12	Etv6	0.022416195479535703	0.00010454594923312024	-0.3716531331105874	1453	10016	True	982.0	False	False	False	False	False	False	False
Weinreb_D2_cNMF_K13_P12	Eva1a	0.00019620661756828417	9.150797733818186e-07	1.8658764434456578	10791	658	False		False	False	False	False	False	False	False
Weinreb_D2_cNMF_K13_P12	Eva1b	0.0005812833514394541	2.711022921134246e-06	-1.502855959659471	9335	15565	False		False	False	False	False	False	False	True
Weinreb_D2_cNMF_K13_P12	Eva1c	0.0	0.0	-1.041538136355302	15115	14239	False		False	False	False	False	False	False	False
Weinreb_D2_cNMF_K13_P12	Evc	0.0004781841548219193	2.230182923758584e-06	0.3502215220071474	9612	4891	False		False	False	False	False	False	False	False
Weinreb_D2_cNMF_K13_P12	Evc2	5.146145202877007e-05	2.4000889696800075e-07	-0.804832436206447	12563	13002	False		False	False	False	False	False	False	False
Weinreb_D2_cNMF_K13_P12	Evi2a	0.0026922732486868947	1.2556379722681544e-05	-0.49873006274269954	6591	11068	False		False	False	False	False	False	False	False
Weinreb_D2_cNMF_K13_P12	Evi2b	0.042457916768598204	0.00019801768837563025	-0.5143144329537288	740	11155	True	1195.0	False	False	False	False	False	False	False
Weinreb_D2_cNMF_K13_P12	Evi5	0.0014612447290419605	6.815037698928451e-06	-0.9160392103254794	7854	13603	False		False	False	False	False	False	False	True
Weinreb_D2_cNMF_K13_P12	Evi5l	0.0007783724583777077	3.6302184994909016e-06	-0.3564875368450443	8915	9890	False		False	False	False	False	False	False	False
Weinreb_D2_cNMF_K13_P12	Evl	0.0034962071227404405	1.630581303130509e-05	0.7432446728101596	5957	3299	False		False	False	False	False	False	False	True
Weinreb_D2_cNMF_K13_P12	Evpl	0.001241128178792779	5.788445398342521e-06	1.5429392027144153	8138	1109	False		False	False	False	False	False	False	False
Weinreb_D2_cNMF_K13_P12	Evx2	0.0	0.0	-0.9893692923302596	15116	13975	False		False	False	False	False	False	False	False
Weinreb_D2_cNMF_K13_P12	Ewsr1	0.052148469335987276	0.0002432130480287004	-0.0818275614063339	616	7167	True	615.0	False	False	False	False	False	False	False
Weinreb_D2_cNMF_K13_P12	Exd1	0.0005331734416361037	2.4866451406806984e-06	1.5741855266369822	9476	1048	False		False	False	False	False	False	False	False
Weinreb_D2_cNMF_K13_P12	Exd2	0.001700250183827458	7.929725165196076e-06	-1.5030123467617815	7574	15567	False		False	False	False	False	False	False	False
Weinreb_D2_cNMF_K13_P12	Exo1	0.012840403070162574	5.988581464377124e-05	1.4836479826636424	2547	1218	False		False	False	False	False	False	False	False
Weinreb_D2_cNMF_K13_P12	Exo5	0.002772300599463617	1.2929615910740411e-05	-0.20467579992214197	6526	7959	False		False	False	False	False	False	False	False
Weinreb_D2_cNMF_K13_P12	Exoc1	0.01929997363887058	9.001233354214642e-05	0.04297503185285607	1699	6446	False		False	False	False	False	False	False	False
Weinreb_D2_cNMF_K13_P12	Exoc2	0.008347664038268882	3.893231844613082e-05	-0.2608932360435556	3581	8409	False		False	False	False	False	False	False	False
Weinreb_D2_cNMF_K13_P12	Exoc3	0.005275807192027198	2.460561478262191e-05	-0.11031298436188962	4867	7318	False		False	False	False	False	False	False	False
Weinreb_D2_cNMF_K13_P12	Exoc3l	0.0022522059856573086	1.0503968563890106e-05	1.303531708923144	6971	1615	False		False	False	False	False	False	False	False
Weinreb_D2_cNMF_K13_P12	Exoc3l2	0.000234560786663631	1.0939581659610258e-06	-0.09544924139568645	10555	7241	False		False	False	False	False	False	False	False
Weinreb_D2_cNMF_K13_P12	Exoc3l4	0.0006385991944545925	2.978335865455441e-06	0.7938861244299225	9212	3135	False		False	False	False	False	False	False	False
Weinreb_D2_cNMF_K13_P12	Exoc4	0.011846303335631032	5.5249474794135634e-05	-0.31591411835968325	2738	9474	False		False	False	False	False	False	False	True
Weinreb_D2_cNMF_K13_P12	Exoc5	0.015206555610322251	7.092121374024967e-05	-0.11864737464767305	2143	7360	False		False	False	False	False	False	False	False
Weinreb_D2_cNMF_K13_P12	Exoc6	0.008471910012381983	3.951178400771133e-05	1.1492026467096415	3538	2010	False		False	False	False	False	False	False	False
Weinreb_D2_cNMF_K13_P12	Exoc6b	0.0004175602465291537	1.9474416332271504e-06	-0.5380324963727813	9818	11347	False		False	False	False	False	False	False	True
Weinreb_D2_cNMF_K13_P12	Exoc7	0.003882934166099821	1.8109452987917473e-05	0.902233251037118	5676	2760	False		False	False	False	False	False	False	False
Weinreb_D2_cNMF_K13_P12	Exoc8	0.003617955119892881	1.687362838343088e-05	0.10263578100836734	5859	6145	False		False	False	False	False	False	False	False
Weinreb_D2_cNMF_K13_P12	Exog	0.0016662679654244703	7.771236929169096e-06	0.5199376289059017	7609	4147	False		False	False	False	False	False	False	False
Weinreb_D2_cNMF_K13_P12	Exosc1	0.012147192437551533	5.665277879382181e-05	1.1001205378376864	2684	2141	False		False	False	False	False	False	False	False
Weinreb_D2_cNMF_K13_P12	Exosc10	0.0	0.0	-0.3038388121808183	15117	9321	False		False	False	False	False	False	False	False
Weinreb_D2_cNMF_K13_P12	Exosc2	0.06990860914170591	0.000326043815461865	-0.29127730917015776	478	9148	True	841.0	False	False	False	False	False	False	True
Weinreb_D2_cNMF_K13_P12	Exosc3	0.006646419018749603	3.099795350868493e-05	0.8236914190956186	4213	3025	False		False	False	False	False	False	False	False
Weinreb_D2_cNMF_K13_P12	Exosc4	0.007952379371541377	3.708876695060377e-05	-0.6265492233067769	3723	11911	False		False	False	False	False	False	False	True
Weinreb_D2_cNMF_K13_P12	Exosc5	0.0021877326652418763	1.0203274162416137e-05	-1.806931094347566	7035	15918	False		False	False	False	False	False	False	False
Weinreb_D2_cNMF_K13_P12	Exosc7	0.01227325695122707	5.7240725765414415e-05	-0.30677008845347714	2655	9371	False		False	False	False	False	False	False	False
Weinreb_D2_cNMF_K13_P12	Exosc8	0.01969731548095574	9.186547941111214e-05	0.08976579042855085	1656	6211	False		False	False	False	False	False	False	False
Weinreb_D2_cNMF_K13_P12	Exosc9	0.015442081494458701	7.20196729836344e-05	1.3160880834354587	2112	1589	False		False	False	False	False	False	False	False
Weinreb_D2_cNMF_K13_P12	Exph5	0.002078709855692182	9.694807276372075e-06	1.0890584185817778	7152	2175	False		False	False	False	False	False	False	False
Weinreb_D2_cNMF_K13_P12	Ext1	0.00023066341937837522	1.0757813989570464e-06	-1.126384002594585	10573	14584	False		False	False	False	False	False	False	False
Weinreb_D2_cNMF_K13_P12	Ext2	0.013859514454576687	6.463880527302941e-05	-0.37656578904929766	2362	10056	False		False	False	False	False	False	False	False
Weinreb_D2_cNMF_K13_P12	Extl1	0.00035178041863513816	1.6406538665943456e-06	-0.6360205784315119	10027	11967	False		False	False	False	False	False	False	False
Weinreb_D2_cNMF_K13_P12	Extl2	0.0046991556456356005	2.1916193941815388e-05	0.07193664337244222	5162	6296	False		False	False	False	False	False	False	False
Weinreb_D2_cNMF_K13_P12	Eya1	0.0020439038877772746	9.532477189718276e-06	0.7500355030866063	7183	3276	False		False	False	False	False	False	False	False
Weinreb_D2_cNMF_K13_P12	Eya2	0.001365510181327274	6.3685453771438515e-06	0.8549374873724978	7981	2904	False		False	False	False	False	False	False	False
Weinreb_D2_cNMF_K13_P12	Eya3	0.0	0.0	-0.28867513459481287	15118	8815	False		False	False	False	False	False	False	True
Weinreb_D2_cNMF_K13_P12	Eya4	2.3369096103935403e-05	1.089901422895935e-07	-0.16267197999242886	13523	7631	False		False	False	False	False	False	False	False
Weinreb_D2_cNMF_K13_P12	Ezh1	0.0008745580525335569	4.078814437760405e-06	-1.104048758909609	8727	14506	False		False	False	False	False	False	False	True
Weinreb_D2_cNMF_K13_P12	Ezh2	0.010786173409895716	5.030517951897989e-05	-0.4367338341100155	2943	10598	False		False	False	False	False	False	False	False
Weinreb_D2_cNMF_K13_P12	Ezr	0.015201997295127738	7.089995440615128e-05	-0.42704488929617906	2145	10525	False		False	False	False	False	False	False	False
Weinreb_D2_cNMF_K13_P12	F10	0.0023429792038820356	1.0927321950191223e-05	0.5003662259721278	6887	4212	False		False	False	False	False	False	False	False
Weinreb_D2_cNMF_K13_P12	F11r	0.011364985162577883	5.300467525485025e-05	0.2741873337425743	2830	5245	False		False	False	False	False	False	False	True
Weinreb_D2_cNMF_K13_P12	F12	3.951121259208103e-05	1.8427467897314585e-07	-0.23204026402114047	12922	8149	False		False	False	False	False	False	False	False
Weinreb_D2_cNMF_K13_P12	F13a1	0.0001080012898436121	5.037026633448881e-07	-1.1484642054448697	11534	14659	False		False	False	False	False	False	False	False
Weinreb_D2_cNMF_K13_P12	F2	1.5486927676141248e-05	7.222882920007456e-08	0.029976701769664844	13975	6555	False		False	False	False	False	False	False	False
Weinreb_D2_cNMF_K13_P12	F2r	0.020106203093907562	9.37724731141577e-05	-0.1299060345182854	1623	7421	False		False	False	False	False	False	False	True
Weinreb_D2_cNMF_K13_P12	F2rl2	0.0012318748942851132	5.745289394761931e-06	-0.0958862301792059	8155	7245	False		False	False	False	False	False	False	False
Weinreb_D2_cNMF_K13_P12	F2rl3	0.0017657584852638466	8.235246571028252e-06	-0.7834222918420322	7498	12877	False		False	False	False	False	False	False	False
Weinreb_D2_cNMF_K13_P12	F3	0.00039044538970714037	1.820981795411878e-06	1.3299360391661943	9902	1568	False		False	False	False	False	False	False	False
Weinreb_D2_cNMF_K13_P12	F420014N23Rik	1.8358111943462667e-05	8.561962448129665e-08	0.762396208313285	13762	3235	False		False	False	False	False	False	False	False
Weinreb_D2_cNMF_K13_P12	F5	0.0003569166428171778	1.6646084860602425e-06	-0.8387363673728533	10010	13192	False		False	False	False	False	False	False	False
Weinreb_D2_cNMF_K13_P12	F630028O10Rik	0.008743968959953425	4.0780628265747274e-05	0.4945092323516177	3458	4250	False		False	False	False	False	False	False	False
Weinreb_D2_cNMF_K13_P12	F630040K05Rik	0.00032222454892315056	1.502809491652529e-06	2.2726086816779025	10155	328	False		False	False	False	False	False	False	False
Weinreb_D2_cNMF_K13_P12	F7	0.00027377274254825393	1.2768371541902117e-06	0.595873786095603	10347	3808	False		False	False	False	False	False	False	False
Weinreb_D2_cNMF_K13_P12	F730035M05Rik	0.000201766479008845	9.410101768010206e-07	1.4552631938161023	10754	1264	False		False	False	False	False	False	False	False
Weinreb_D2_cNMF_K13_P12	F730035P03Rik	5.545153034063934e-05	2.58618055021145e-07	1.3644389089053885	12468	1472	False		False	False	False	False	False	False	False
Weinreb_D2_cNMF_K13_P12	F730043M19Rik	0.0011379225305819037	5.307108925867714e-06	1.7730329035521495	8299	779	False		False	False	False	False	False	False	False
Weinreb_D2_cNMF_K13_P12	F830016B08Rik	0.00013357468282331248	6.229733329201592e-07	0.7567192767662169	11240	3255	False		False	False	False	False	False	False	False
Weinreb_D2_cNMF_K13_P12	F830045P16Rik	2.2941625925965826e-05	1.0699648214483435e-07	-0.9657466663880857	13569	13837	False		False	False	False	False	False	False	False
Weinreb_D2_cNMF_K13_P12	F830208F22Rik	0.0003701023454944692	1.7261047289869963e-06	0.7953694246666634	9978	3130	False		False	False	False	False	False	False	False
Weinreb_D2_cNMF_K13_P12	F8a	0.0011249349061993891	5.246536491950782e-06	-0.659178957643292	8321	12142	False		False	False	False	False	False	False	False
Weinreb_D2_cNMF_K13_P12	F9	2.600183934262355e-05	1.2126888250788823e-07	0.9381765547405182	13381	2620	False		False	False	False	False	False	False	False
Weinreb_D2_cNMF_K13_P12	Faah	0.00028563981459171165	1.3321834912853595e-06	-0.9899337153770096	10301	13976	False		False	False	False	False	False	False	False
Weinreb_D2_cNMF_K13_P12	Faap100	0.002455158043013721	1.1450508109573094e-05	0.41962873098127906	6788	4558	False		False	False	False	False	False	False	False
Weinreb_D2_cNMF_K13_P12	Faap20	0.0	0.0	-0.42539322932475226	15119	10498	False		False	False	False	False	False	False	True
Weinreb_D2_cNMF_K13_P12	Faap24	0.0	0.0	-0.2886751345948128	15120	8734	False		False	False	False	False	False	False	False
Weinreb_D2_cNMF_K13_P12	Fabp12	5.0347132357039734e-05	2.34811868420648e-07	0.5649069444897903	12588	3925	False		False	False	False	False	False	False	False
Weinreb_D2_cNMF_K13_P12	Fabp4	0.0	0.0	-0.9128617588807088	15121	13568	False		False	False	False	False	False	False	False
Weinreb_D2_cNMF_K13_P12	Fabp5	0.12293735633662145	0.0005733623542922749	-0.7336332614595251	333	12577	True	1385.0	False	False	False	False	False	False	False
Weinreb_D2_cNMF_K13_P12	Fadd	0.004235938698790144	1.9755815948456224e-05	1.2144176875275179	5440	1827	False		False	False	False	False	False	False	False
Weinreb_D2_cNMF_K13_P12	Fads1	0.031113834823381748	0.00014511050275514155	-0.4311308285925093	1026	10566	True	1084.0	False	False	False	False	False	False	False
Weinreb_D2_cNMF_K13_P12	Fads2	0.002128168714942919	9.925476365293791e-06	0.8766631551599555	7092	2847	False		False	False	False	False	False	False	False
Weinreb_D2_cNMF_K13_P12	Fads3	0.0	0.0	-1.4711737422603355	15122	15516	False		False	False	False	False	False	False	False
Weinreb_D2_cNMF_K13_P12	Fads6	0.001628522908180586	7.595199347679283e-06	-0.28456484814144906	7662	8653	False		False	False	False	False	False	False	False
Weinreb_D2_cNMF_K13_P12	Faf1	0.0	0.0	-0.2886751345948129	15123	8983	False		False	False	False	False	False	False	False
Weinreb_D2_cNMF_K13_P12	Faf2	0.0073131449858849186	3.410746864367586e-05	-0.5031690692721795	3953	11092	False		False	False	False	False	False	False	False
Weinreb_D2_cNMF_K13_P12	Fah	0.0	0.0	-0.2886751345948128	15124	8735	False		False	False	False	False	False	False	False
Weinreb_D2_cNMF_K13_P12	Fahd1	0.008593236551075974	4.0077633737497636e-05	0.11506104895936062	3507	6057	False		False	False	False	False	False	False	True
Weinreb_D2_cNMF_K13_P12	Fahd2a	0.0013011949584119	6.068588319936445e-06	0.21157086465037575	8054	5543	False		False	False	False	False	False	False	False
Weinreb_D2_cNMF_K13_P12	Faim	0.0038060351000754897	1.7750806675255115e-05	0.7957053600504319	5726	3129	False		False	False	False	False	False	False	False
Weinreb_D2_cNMF_K13_P12	Faim2	0.0003094410389108021	1.4431890181430005e-06	1.7744793453435193	10215	776	False		False	False	False	False	False	False	False
Weinreb_D2_cNMF_K13_P12	Fam101b	0.0029346272389003123	1.3686684282187504e-05	0.5826650603682102	6372	3855	False		False	False	False	False	False	False	False
Weinreb_D2_cNMF_K13_P12	Fam102a	0.004292773489552566	2.0020885333452784e-05	0.0669984586744137	5410	6320	False		False	False	False	False	False	False	False
Weinreb_D2_cNMF_K13_P12	Fam102b	0.006218198608453657	2.9000794387001834e-05	0.8806396449018112	4423	2827	False		False	False	False	False	False	False	False
Weinreb_D2_cNMF_K13_P12	Fam103a1	0.017243512215448155	8.042128979124476e-05	0.5247991361656502	1893	4111	False		False	False	False	False	False	False	False
Weinreb_D2_cNMF_K13_P12	Fam104a	0.015522427526546588	7.239439545602768e-05	0.8955831495890587	2100	2773	False		False	False	False	False	False	False	True
Weinreb_D2_cNMF_K13_P12	Fam105a	0.007239096523890071	3.3762117142990945e-05	-0.6030822208048828	3984	11768	False		False	False	False	False	False	False	False
Weinreb_D2_cNMF_K13_P12	Fam107a	9.05537056202799e-06	4.2232961071790154e-08	-0.3400406338781542	14403	9728	False		False	False	False	False	False	False	False
Weinreb_D2_cNMF_K13_P12	Fam107b	0.050997096316533555	0.00023784320793473427	1.433993217800238	626	1304	True	212.0	False	False	False	False	False	False	False
Weinreb_D2_cNMF_K13_P12	Fam109a	0.00014041677191147797	6.548838638179141e-07	0.7283307539580325	11193	3360	False		False	False	False	False	False	False	False
Weinreb_D2_cNMF_K13_P12	Fam109b	0.005024248195632088	2.343237938278489e-05	3.0609904194459254	4990	102	False		False	False	False	False	False	False	True
Weinreb_D2_cNMF_K13_P12	Fam110a	0.0015059852122397109	7.023700952660666e-06	-2.283036916854102	7805	16104	False		False	False	False	False	False	False	False
Weinreb_D2_cNMF_K13_P12	Fam110b	0.0006995993275393692	3.262831814936103e-06	-0.06810870819965485	9086	7091	False		False	False	False	False	False	False	False
Weinreb_D2_cNMF_K13_P12	Fam110c	0.0003800264391050129	1.7723892908672591e-06	-0.5331946769173879	9932	11314	False		False	False	False	False	False	False	False
Weinreb_D2_cNMF_K13_P12	Fam111a	0.05469579420729193	0.0002550934091238204	-0.47907513171248606	588	10936	True	1158.0	False	False	False	False	False	False	False
Weinreb_D2_cNMF_K13_P12	Fam114a1	0.00013649575748137915	6.365968098918509e-07	-0.5760670270584619	11222	11588	False		False	False	False	False	False	False	False
Weinreb_D2_cNMF_K13_P12	Fam114a2	0.016892714421671562	7.878521874730961e-05	-0.32043037459411583	1933	9514	False		False	False	False	False	False	False	True
Weinreb_D2_cNMF_K13_P12	Fam117a	0.019489244177884692	9.089506443112172e-05	-1.215824308418898	1680	14883	False		False	False	False	False	False	False	False
Weinreb_D2_cNMF_K13_P12	Fam117b	0.01622010594117699	7.564826840621595e-05	-0.3575954099941289	2010	9900	False		False	False	False	False	False	False	True
Weinreb_D2_cNMF_K13_P12	Fam118a	0.0016183756544278923	7.5478739986184595e-06	-0.6711131685459419	7676	12213	False		False	False	False	False	False	False	False
Weinreb_D2_cNMF_K13_P12	Fam118b	0.003275032981929265	1.527428827867552e-05	0.09675146412711468	6121	6165	False		False	False	False	False	False	False	False
Weinreb_D2_cNMF_K13_P12	Fam120a	0.02534587481638396	0.00011820955720348593	-1.0535815154067871	1271	14311	True	1491.0	False	False	False	False	False	False	False
Weinreb_D2_cNMF_K13_P12	Fam120aos	1.1663919123905061e-05	5.439886075673427e-08	-0.747112207376899	14195	12665	False		False	False	False	False	False	False	False
Weinreb_D2_cNMF_K13_P12	Fam120b	0.0028961990191226296	1.3507460527752256e-05	0.7372311484808761	6411	3325	False		False	False	False	False	False	False	False
Weinreb_D2_cNMF_K13_P12	Fam120c	0.00018881958952780278	8.806277246740509e-07	0.04801481002618114	10842	6426	False		False	False	False	False	False	False	False
Weinreb_D2_cNMF_K13_P12	Fam122a	0.001802471044830182	8.4064687301205e-06	1.1459549147464718	7457	2023	False		False	False	False	False	False	False	False
Weinreb_D2_cNMF_K13_P12	Fam122b	0.0	0.0	-0.28867513459481287	15125	8816	False		False	False	False	False	False	False	True
Weinreb_D2_cNMF_K13_P12	Fam122c	5.345763114030781e-05	2.4931879258546e-07	0.09175379801704396	12514	6198	False		False	False	False	False	False	False	False
Weinreb_D2_cNMF_K13_P12	Fam124b	4.219542068505498e-05	1.9679344395605173e-07	-0.5068108441879835	12806	11119	False		False	False	False	False	False	False	False
Weinreb_D2_cNMF_K13_P12	Fam126a	0.01173013798692031	5.470769612076324e-05	0.10219908386707699	2760	6146	False		False	False	False	False	False	False	False
Weinreb_D2_cNMF_K13_P12	Fam126b	0.005689570466448956	2.653534787768335e-05	-0.7142739526158225	4672	12460	False		False	False	False	False	False	False	False
Weinreb_D2_cNMF_K13_P12	Fam129a	0.0023841906821281634	1.111952642648047e-05	-0.1843376765913509	6842	7790	False		False	False	False	False	False	False	True
Weinreb_D2_cNMF_K13_P12	Fam129b	0.0017731850968914229	8.269883231959385e-06	-2.2345415971268805	7485	16088	False		False	False	False	False	False	False	False
Weinreb_D2_cNMF_K13_P12	Fam129c	0.0003913846928980599	1.8253625719714877e-06	-0.5096070821675177	9898	11131	False		False	False	False	False	False	False	False
Weinreb_D2_cNMF_K13_P12	Fam131a	0.0	0.0	-0.5731220425800667	15126	11564	False		False	False	False	False	False	False	False
Weinreb_D2_cNMF_K13_P12	Fam131b	0.00012405865242118687	5.785919198373867e-07	1.7238565832143369	11340	832	False		False	False	False	False	False	False	False
Weinreb_D2_cNMF_K13_P12	Fam132a	0.003997798479095884	1.8645163815660146e-05	1.1177829585402062	5596	2104	False		False	False	False	False	False	False	False
Weinreb_D2_cNMF_K13_P12	Fam133b	0.008015425153525756	3.738280351576125e-05	0.5472249944692008	3699	4022	False		False	False	False	False	False	False	False
Weinreb_D2_cNMF_K13_P12	Fam134a	0.0032663776750936737	1.5233921157954391e-05	-0.44196173131206645	6132	10670	False		False	False	False	False	False	False	False
Weinreb_D2_cNMF_K13_P12	Fam134b	0.0024177404512285513	1.1275997780433202e-05	0.12956477217831186	6814	5948	False		False	False	False	False	False	False	False
Weinreb_D2_cNMF_K13_P12	Fam134c	0.0032954653366467157	1.536958187659912e-05	1.6977032200368944	6097	874	False		False	False	False	False	False	False	False
Weinreb_D2_cNMF_K13_P12	Fam135a	5.5025832530084316e-05	2.566326609460637e-07	-0.6402283831168073	12488	11996	False		False	False	False	False	False	False	False
Weinreb_D2_cNMF_K13_P12	Fam136a	0.021497316814946744	0.00010026042976095045	0.1286022813980465	1509	5949	True	521.0	False	False	False	False	False	False	False
Weinreb_D2_cNMF_K13_P12	Fam136b-ps	3.2771578626127774e-05	1.5284198420129617e-07	1.012796389779109	13178	2389	False		False	False	False	False	False	False	False
Weinreb_D2_cNMF_K13_P12	Fam13a	0.0004485756532154951	2.0920930811427886e-06	-0.27965741499210867	9703	8591	False		False	False	False	False	False	False	False
Weinreb_D2_cNMF_K13_P12	Fam13b	0.002336818046689042	1.0898587188857436e-05	1.148596386071303	6894	2013	False		False	False	False	False	False	False	False
Weinreb_D2_cNMF_K13_P12	Fam149a	4.1330802136275885e-05	1.9276098595089225e-07	0.3664054251093074	12849	4818	False		False	False	False	False	False	False	False
Weinreb_D2_cNMF_K13_P12	Fam149b	0.005356287875459029	2.498096524974254e-05	0.6501055892962513	4833	3603	False		False	False	False	False	False	False	False
Weinreb_D2_cNMF_K13_P12	Fam151b	0.0012638764524611527	5.894540113043152e-06	-0.008050747287701181	8106	6748	False		False	False	False	False	False	False	False
Weinreb_D2_cNMF_K13_P12	Fam160a1	3.129752168607209e-05	1.4596719217146767e-07	-0.5490957128430292	13213	11423	False		False	False	False	False	False	False	False
Weinreb_D2_cNMF_K13_P12	Fam160a2	0.002582913111369879	1.2046339587882158e-05	2.075232306831275	6672	461	False		False	False	False	False	False	False	False
Weinreb_D2_cNMF_K13_P12	Fam160b1	0.004366909172823329	2.036664362176998e-05	0.5693299365812233	5361	3901	False		False	False	False	False	False	False	False
Weinreb_D2_cNMF_K13_P12	Fam161a	0.0003818957582716877	1.781107529735139e-06	2.3252231281769324	9926	314	False		False	False	False	False	False	False	False
Weinreb_D2_cNMF_K13_P12	Fam161b	0.0006228892210361189	2.905066782619292e-06	0.11890690217411394	9242	6034	False		False	False	False	False	False	False	False
Weinreb_D2_cNMF_K13_P12	Fam162a	0.016520814418044226	7.705072999632973e-05	-0.3823713452859945	1977	10114	False		False	False	False	False	False	False	False
Weinreb_D2_cNMF_K13_P12	Fam167a	0.0	0.0	-1.0812145707106164	15127	14411	False		False	False	False	False	False	False	False
Weinreb_D2_cNMF_K13_P12	Fam167b	2.3070510352745905e-05	1.0759758079029321e-07	0.8101296636830015	13548	3077	False		False	False	False	False	False	False	False
Weinreb_D2_cNMF_K13_P12	Fam168a	0.003427784953095736	1.5986701758358454e-05	-0.1346189053649486	6004	7452	False		False	False	False	False	False	False	False
Weinreb_D2_cNMF_K13_P12	Fam168b	0.007904490736517365	3.6865421164266636e-05	-0.2275983728284469	3740	8119	False		False	False	False	False	False	False	False
Weinreb_D2_cNMF_K13_P12	Fam169a	0.0002559360317283278	1.1936492704314255e-06	-0.7258600716668742	10437	12526	False		False	False	False	False	False	False	False
Weinreb_D2_cNMF_K13_P12	Fam170b	0.0	0.0	-1.0223731929510884	15128	14141	False		False	False	False	False	False	False	False
Weinreb_D2_cNMF_K13_P12	Fam171a1	0.0003679116516202259	1.7158876441667361e-06	-0.6904329727550295	9986	12331	False		False	False	False	False	False	False	False
Weinreb_D2_cNMF_K13_P12	Fam171a2	0.0006051499041400942	2.8223331302769435e-06	-0.3484379306714196	9282	9817	False		False	False	False	False	False	False	False
Weinreb_D2_cNMF_K13_P12	Fam172a	0.01024663498724541	4.778884901163703e-05	-1.3150740077959302	3052	15180	False		False	False	False	False	False	False	False
Weinreb_D2_cNMF_K13_P12	Fam173a	0.001926811269814473	8.986373864366398e-06	0.5787278354061831	7313	3870	False		False	False	False	False	False	False	True
Weinreb_D2_cNMF_K13_P12	Fam173b	0.004620435797701166	2.1549055761150187e-05	0.8000623556620468	5219	3110	False		False	False	False	False	False	False	False
Weinreb_D2_cNMF_K13_P12	Fam174a	0.013355682752121206	6.22890058329311e-05	-1.0488533034211738	2442	14286	False		False	False	False	False	False	False	False
Weinreb_D2_cNMF_K13_P12	Fam174b	0.0004190227972971038	1.9542627621058917e-06	-0.6360642709830929	9809	11968	False		False	False	False	False	False	False	False
Weinreb_D2_cNMF_K13_P12	Fam175a	0.002592441660527617	1.2090779386661554e-05	0.331079674455938	6664	4982	False		False	False	False	False	False	False	False
Weinreb_D2_cNMF_K13_P12	Fam175b	0.0	0.0	-0.2886751345948128	15129	8736	False		False	False	False	False	False	False	True
Weinreb_D2_cNMF_K13_P12	Fam177a	0.002292275111217341	1.069084526963792e-05	-0.3525289224194295	6936	9851	False		False	False	False	False	False	False	True
Weinreb_D2_cNMF_K13_P12	Fam178a	0.010652572963029308	4.9682086026225114e-05	0.17609084954230628	2966	5733	False		False	False	False	False	False	False	False
Weinreb_D2_cNMF_K13_P12	Fam179a	6.013086180982285e-05	2.8044179182201337e-07	-0.2855299378602808	12330	8662	False		False	False	False	False	False	False	False
Weinreb_D2_cNMF_K13_P12	Fam179b	0.006056422278834924	2.8246292582318657e-05	-0.38082583794733577	4499	10098	False		False	False	False	False	False	False	False
Weinreb_D2_cNMF_K13_P12	Fam181b	0.0003929859614931434	1.8328306610771086e-06	1.4685737579503257	9895	1246	False		False	False	False	False	False	False	False
Weinreb_D2_cNMF_K13_P12	Fam184a	0.00022854817153362112	1.0659161836935995e-06	0.5541760526990903	10583	3986	False		False	False	False	False	False	False	False
Weinreb_D2_cNMF_K13_P12	Fam185a	0.0038265728458375175	1.7846591802029184e-05	-0.9740126734703882	5711	13882	False		False	False	False	False	False	False	False
Weinreb_D2_cNMF_K13_P12	Fam187b	0.004131678176231615	1.926955969197535e-05	-0.0954501727279806	5499	7242	False		False	False	False	False	False	False	True
Weinreb_D2_cNMF_K13_P12	Fam188a	0.018553342950277284	8.653015414480736e-05	0.012122317076911578	1762	6656	False		False	False	False	False	False	False	True
Weinreb_D2_cNMF_K13_P12	Fam188b	0.00016311243135748172	7.607331932645736e-07	0.0961329138533276	11025	6170	False		False	False	False	False	False	False	False
Weinreb_D2_cNMF_K13_P12	Fam189b	0.0026126456622939873	1.2185007978881905e-05	0.49169345804486353	6653	4263	False		False	False	False	False	False	False	False
Weinreb_D2_cNMF_K13_P12	Fam192a	0.01070504010247209	4.992678530633265e-05	-0.26351573150597546	2955	8433	False		False	False	False	False	False	False	False
Weinreb_D2_cNMF_K13_P12	Fam193a	0.0	0.0	-2.1817827799959795	15130	16075	False		False	False	False	False	False	False	True
Weinreb_D2_cNMF_K13_P12	Fam193b	0.0020873532519593506	9.735118847895178e-06	1.2028899281284944	7140	1870	False		False	False	False	False	False	False	False
Weinreb_D2_cNMF_K13_P12	Fam195a	0.006990796269450906	3.26040800524032e-05	0.6319811273355067	4059	3684	False		False	False	False	False	False	False	False
Weinreb_D2_cNMF_K13_P12	Fam195b	0.0022426498368635643	1.0459400044331692e-05	-1.1848409586665054	6986	14806	False		False	False	False	False	False	False	True
Weinreb_D2_cNMF_K13_P12	Fam196b	0.0001592927742267838	7.4291885537488e-07	1.3869661547535272	11059	1423	False		False	False	False	False	False	False	False
Weinreb_D2_cNMF_K13_P12	Fam198b	0.0014961805434714392	6.977973371268405e-06	0.31477342708477885	7814	5048	False		False	False	False	False	False	False	False
Weinreb_D2_cNMF_K13_P12	Fam199x	0.0056093554180962416	2.6161236294811445e-05	0.8400275508003148	4715	2960	False		False	False	False	False	False	False	False
Weinreb_D2_cNMF_K13_P12	Fam19a1	3.879018993186161e-05	1.8091193177993705e-07	0.6413070902315446	12962	3640	False		False	False	False	False	False	False	False
Weinreb_D2_cNMF_K13_P12	Fam204a	0.0036854301843774174	1.7188322492542384e-05	-0.40015652274859426	5813	10282	False		False	False	False	False	False	False	False
Weinreb_D2_cNMF_K13_P12	Fam206a	0.00630927227304421	2.942554901244443e-05	-0.5992018162386681	4381	11749	False		False	False	False	False	False	False	False
Weinreb_D2_cNMF_K13_P12	Fam207a	0.0034976644197365217	1.6312609657338663e-05	-0.6051982269122571	5956	11778	False		False	False	False	False	False	False	False
Weinreb_D2_cNMF_K13_P12	Fam208b	0.002913491191474011	1.3588108761500409e-05	1.362250487697309	6390	1487	False		False	False	False	False	False	False	False
Weinreb_D2_cNMF_K13_P12	Fam20a	0.0	0.0	-0.28867513459481287	15131	8817	False		False	False	False	False	False	False	False
Weinreb_D2_cNMF_K13_P12	Fam20b	0.008431218750946802	3.932200574867903e-05	1.219253739059048	3550	1815	False		False	False	False	False	False	False	False
Weinreb_D2_cNMF_K13_P12	Fam20c	0.0003150834926225589	1.4695046201744912e-06	0.623790107349283	10184	3707	False		False	False	False	False	False	False	False
Weinreb_D2_cNMF_K13_P12	Fam21	0.0021658873342955964	1.0101390644217187e-05	-0.488002798256316	7062	11006	False		False	False	False	False	False	False	False
Weinreb_D2_cNMF_K13_P12	Fam210a	0.0066858889971667034	3.1182035877327436e-05	-0.8302111116008848	4203	13119	False		False	False	False	False	False	False	False
Weinreb_D2_cNMF_K13_P12	Fam210b	0.006825521093552412	3.183326012603553e-05	-0.08058727895112085	4135	7157	False		False	False	False	False	False	False	False
Weinreb_D2_cNMF_K13_P12	Fam212a	0.01014706628128012	4.732447472080085e-05	-0.225170670476193	3083	8099	False		False	False	False	False	False	False	True
Weinreb_D2_cNMF_K13_P12	Fam212b	0.0	0.0	-1.2545799996954665	15132	15009	False		False	False	False	False	False	False	False
Weinreb_D2_cNMF_K13_P12	Fam213a	0.001516908906682079	7.074647510726352e-06	-0.2465401855336477	7792	8284	False		False	False	False	False	False	False	False
Weinreb_D2_cNMF_K13_P12	Fam213b	0.00030602202038460365	1.4272432017535353e-06	-0.1399551765777771	10226	7475	False		False	False	False	False	False	False	False
Weinreb_D2_cNMF_K13_P12	Fam214a	0.0027994798583915233	1.3056376110822749e-05	0.27290127634198347	6500	5253	False		False	False	False	False	False	False	False
Weinreb_D2_cNMF_K13_P12	Fam214b	0.00041399987544037315	1.9308365685792027e-06	0.9808465299154486	9825	2507	False		False	False	False	False	False	False	False
Weinreb_D2_cNMF_K13_P12	Fam216a	0.07117160016489651	0.00033193422605865496	-0.22897119913872138	467	8125	True	734.0	False	False	False	False	False	False	False
Weinreb_D2_cNMF_K13_P12	Fam217b	0.004180836425341526	1.9498826777932272e-05	0.4966885723543304	5477	4240	False		False	False	False	False	False	False	False
Weinreb_D2_cNMF_K13_P12	Fam219a	0.0005657032880353615	2.6383597201383383e-06	-0.7197088619530619	9379	12493	False		False	False	False	False	False	False	False
Weinreb_D2_cNMF_K13_P12	Fam219b	0.0033759081768354707	1.5744755848213493e-05	-0.5845581052450778	6039	11659	False		False	False	False	False	False	False	False
Weinreb_D2_cNMF_K13_P12	Fam220a	0.008792214489331054	4.100563855661681e-05	0.7974659998506073	3435	3120	False		False	False	False	False	False	False	False
Weinreb_D2_cNMF_K13_P12	Fam221a	0.0009057639015214249	4.22435408149881e-06	0.1659438887551618	8678	5787	False		False	False	False	False	False	False	False
Weinreb_D2_cNMF_K13_P12	Fam221b	0.0005639355074075586	2.630115042581957e-06	-0.09996008603196424	9381	7266	False		False	False	False	False	False	False	False
Weinreb_D2_cNMF_K13_P12	Fam222a	6.584664066175961e-05	3.07099371884065e-07	1.1160432764709964	12181	2108	False		False	False	False	False	False	False	False
Weinreb_D2_cNMF_K13_P12	Fam222b	0.0011474135607723306	5.351373741516927e-06	-1.3478916262178315	8280	15254	False		False	False	False	False	False	False	False
Weinreb_D2_cNMF_K13_P12	Fam228a	4.050848317407572e-05	1.889258072046106e-07	-0.7361785301612852	12879	12597	False		False	False	False	False	False	False	False
Weinreb_D2_cNMF_K13_P12	Fam229b	0.000596113113880892	2.780186825096325e-06	0.037550180049304216	9296	6499	False		False	False	False	False	False	False	False
Weinreb_D2_cNMF_K13_P12	Fam234a	0.0032210408090515095	1.5022476459412217e-05	0.4254896774329176	6170	4538	False		False	False	False	False	False	False	False
Weinreb_D2_cNMF_K13_P12	Fam234b	0.003330123964463318	1.553122478997896e-05	0.228219706288432	6072	5439	False		False	False	False	False	False	False	False
Weinreb_D2_cNMF_K13_P12	Fam26d	5.145924278435163e-05	2.399985933660793e-07	0.09929713141067137	12564	6155	False		False	False	False	False	False	False	False
Weinreb_D2_cNMF_K13_P12	Fam26f	0.0003098162743318955	1.4449390628069096e-06	-0.8359768001244775	10211	13156	False		False	False	False	False	False	False	False
Weinreb_D2_cNMF_K13_P12	Fam32a	0.014087261961217448	6.570098726947799e-05	-0.1309880648199492	2317	7435	False		False	False	False	False	False	False	False
Weinreb_D2_cNMF_K13_P12	Fam35a	0.0022409687753286566	1.0451559812297372e-05	-0.3431868080144279	6989	9768	False		False	False	False	False	False	False	False
Weinreb_D2_cNMF_K13_P12	Fam3a	0.0007234730317046578	3.3741753774933338e-06	-0.5049514470466847	9030	11103	False		False	False	False	False	False	False	True
Weinreb_D2_cNMF_K13_P12	Fam3b	9.05537056202799e-06	4.2232961071790154e-08	-0.3400406338781542	14404	9729	False		False	False	False	False	False	False	False
Weinreb_D2_cNMF_K13_P12	Fam3c	0.013291209222229025	6.198831045448736e-05	-0.18638542927627924	2459	7804	False		False	False	False	False	False	False	False
Weinreb_D2_cNMF_K13_P12	Fam43a	0.006322278820499581	2.9486209700883233e-05	0.21345716666102443	4370	5537	False		False	False	False	False	False	False	False
Weinreb_D2_cNMF_K13_P12	Fam43b	1.966659982957173e-05	9.172222597931607e-08	-0.6127636119714931	13713	11815	False		False	False	False	False	False	False	False
Weinreb_D2_cNMF_K13_P12	Fam45a	0.0015251410126091145	7.1130408825683856e-06	-0.10558055076845581	7778	7294	False		False	False	False	False	False	False	False
Weinreb_D2_cNMF_K13_P12	Fam46a	0.011026552886458018	5.142627522749603e-05	1.060166102006052	2904	2245	False		False	False	False	False	False	False	False
Weinreb_D2_cNMF_K13_P12	Fam46c	0.002082936200896692	9.714518349626934e-06	1.478637909635248	7144	1229	False		False	False	False	False	False	False	False
Weinreb_D2_cNMF_K13_P12	Fam46d	1.1302786984000468e-05	5.2714591791495225e-08	-1.0146305753356701	14224	14099	False		False	False	False	False	False	False	False
Weinreb_D2_cNMF_K13_P12	Fam49a	0.0011554993669661273	5.389084792199781e-06	0.0763682316639275	8272	6272	False		False	False	False	False	False	False	False
Weinreb_D2_cNMF_K13_P12	Fam49b	0.023292537914622637	0.00010863308577745792	-0.4653695876452198	1403	10833	True	1140.0	False	False	False	False	False	False	False
Weinreb_D2_cNMF_K13_P12	Fam50a	0.006096583388657074	2.8433598289589336e-05	1.0260906144999142	4479	2341	False		False	False	False	False	False	False	True
Weinreb_D2_cNMF_K13_P12	Fam53a	0.005662274044035587	2.6408041243759715e-05	0.7384447847882968	4697	3312	False		False	False	False	False	False	False	False
Weinreb_D2_cNMF_K13_P12	Fam53b	0.005703071122548229	2.6598313018599297e-05	-0.5277211631354185	4666	11274	False		False	False	False	False	False	False	False
Weinreb_D2_cNMF_K13_P12	Fam53c	0.016036653745157375	7.479267344188402e-05	2.065588757062182	2037	478	False		False	False	False	False	False	False	False
Weinreb_D2_cNMF_K13_P12	Fam57a	0.00031465491413268577	1.4675057910205614e-06	-1.6933505141244694	10187	15816	False		False	False	False	False	False	False	False
Weinreb_D2_cNMF_K13_P12	Fam58b	0.0051519397657013785	2.4027914714110346e-05	0.030979461032178777	4922	6541	False		False	False	False	False	False	False	False
Weinreb_D2_cNMF_K13_P12	Fam60a	0.019587144146941467	9.135165597022913e-05	1.9403993471956142	1670	579	False		False	False	False	False	False	False	False
Weinreb_D2_cNMF_K13_P12	Fam63a	0.01249398218924091	5.827015689920917e-05	0.6831145696630321	2614	3497	False		False	False	False	False	False	False	False
Weinreb_D2_cNMF_K13_P12	Fam63b	0.018573837412083384	8.662573740136384e-05	1.0260284194521665	1760	2342	False		False	False	False	False	False	False	False
Weinreb_D2_cNMF_K13_P12	Fam64a	0.009479607502672995	4.4211541857275236e-05	2.4293676651196137	3260	270	False		False	False	False	False	False	False	False
Weinreb_D2_cNMF_K13_P12	Fam65a	0.015218542855977617	7.097712054998796e-05	-0.31746327202373065	2141	9490	False		False	False	False	False	False	False	False
Weinreb_D2_cNMF_K13_P12	Fam65b	0.004757545771136457	2.21885171869397e-05	-0.3504376187730741	5121	9835	False		False	False	False	False	False	False	True
Weinreb_D2_cNMF_K13_P12	Fam65c	0.0	0.0	-0.7532879931569733	15133	12709	False		False	False	False	False	False	False	False
Weinreb_D2_cNMF_K13_P12	Fam69a	0.0	0.0	-0.2886751345948128	15134	8737	False		False	False	False	False	False	False	True
Weinreb_D2_cNMF_K13_P12	Fam69b	0.004714720982203419	2.1988788458940346e-05	-0.39739715246408336	5149	10264	False		False	False	False	False	False	False	True
Weinreb_D2_cNMF_K13_P12	Fam69c	0.0005486730127382218	2.5589329370222542e-06	1.4875588079221784	9420	1212	False		False	False	False	False	False	False	False
Weinreb_D2_cNMF_K13_P12	Fam71e1	0.00010696258205133565	4.988582778550079e-07	-0.285721304556179	11543	8665	False		False	False	False	False	False	False	False
Weinreb_D2_cNMF_K13_P12	Fam71f2	0.0	0.0	-0.8402507667385628	15135	13200	False		False	False	False	False	False	False	False
Weinreb_D2_cNMF_K13_P12	Fam72a	0.0011460373094428669	5.34495510095174e-06	0.3162303725985469	8284	5037	False		False	False	False	False	False	False	False
Weinreb_D2_cNMF_K13_P12	Fam73a	0.007426001802922497	3.4633816795635616e-05	0.6135290721601709	3910	3745	False		False	False	False	False	False	False	False
Weinreb_D2_cNMF_K13_P12	Fam73b	0.0005663005376692246	2.641145207531074e-06	-1.6638249834952328	9377	15771	False		False	False	False	False	False	False	False
Weinreb_D2_cNMF_K13_P12	Fam76a	0.005006008493206463	2.334731200346276e-05	-0.027179062652798427	4999	6856	False		False	False	False	False	False	False	False
Weinreb_D2_cNMF_K13_P12	Fam76b	0.0029785798247379276	1.3891672894632405e-05	-0.33595237228535446	6340	9665	False		False	False	False	False	False	False	False
Weinreb_D2_cNMF_K13_P12	Fam78a	0.0	0.0	-0.28867513459481303	15136	9097	False		False	False	False	False	False	False	True
Weinreb_D2_cNMF_K13_P12	Fam78b	0.0	0.0	-0.9788959578923971	15137	13915	False		False	False	False	False	False	False	False
Weinreb_D2_cNMF_K13_P12	Fam81a	0.000104876946194962	4.891311686959951e-07	0.3837744113669294	11566	4738	False		False	False	False	False	False	False	False
Weinreb_D2_cNMF_K13_P12	Fam83d	0.0015801582593380375	7.369633500558312e-06	-0.33750763918544086	7728	9681	False		False	False	False	False	False	False	False
Weinreb_D2_cNMF_K13_P12	Fam83e	0.0001488610994963175	6.942670073044356e-07	0.47167570550069204	11133	4338	False		False	False	False	False	False	False	False
Weinreb_D2_cNMF_K13_P12	Fam83g	0.0	0.0	-1.5122767607961956	15138	15579	False		False	False	False	False	False	False	False
Weinreb_D2_cNMF_K13_P12	Fam83h	4.669183378990931e-05	2.1776407550770763e-07	0.7378720815989366	12692	3321	False		False	False	False	False	False	False	False
Weinreb_D2_cNMF_K13_P12	Fam84a	6.012433819985412e-05	2.804113666324565e-07	-0.10176932037420126	12333	7277	False		False	False	False	False	False	False	False
Weinreb_D2_cNMF_K13_P12	Fam84b	0.014201383854260315	6.623323555609465e-05	0.3652584554642978	2295	4832	False		False	False	False	False	False	False	True
Weinreb_D2_cNMF_K13_P12	Fam8a1	0.005494756854250838	2.5626764883330953e-05	-1.1726732653156082	4776	14760	False		False	False	False	False	False	False	False
Weinreb_D2_cNMF_K13_P12	Fam90a1b	2.7991556398332264e-05	1.3054864001554827e-07	-0.409991336772236	13295	10364	False		False	False	False	False	False	False	False
Weinreb_D2_cNMF_K13_P12	Fam91a1	0.016824075851341068	7.846509821232602e-05	0.44520892017313	1939	4466	False		False	False	False	False	False	False	False
Weinreb_D2_cNMF_K13_P12	Fam92a	0.004609136343757476	2.1496356714184902e-05	-0.24726958222804535	5222	8288	False		False	False	False	False	False	False	False
Weinreb_D2_cNMF_K13_P12	Fam96a	0.02065614800078877	9.633733798466189e-05	-0.2699264793283688	1569	8496	True	804.0	False	False	False	False	False	False	False
Weinreb_D2_cNMF_K13_P12	Fam96b	0.009475007612440895	4.419008862311148e-05	-1.9442466944820407	3261	15998	False		False	False	False	False	False	False	False
Weinreb_D2_cNMF_K13_P12	Fam98a	0.006437296039269766	3.002263365942071e-05	-0.2181830913234262	4318	8044	False		False	False	False	False	False	False	False
Weinreb_D2_cNMF_K13_P12	Fam98b	0.032830019466532995	0.00015311454397352528	-0.3879485319887432	966	10170	True	1008.0	False	False	False	False	False	False	False
Weinreb_D2_cNMF_K13_P12	Fam98c	0.008703298283731323	4.059094601322257e-05	1.5037329623773474	3470	1181	False		False	False	False	False	False	False	True
Weinreb_D2_cNMF_K13_P12	Fan1	0.0007830346147655158	3.651962134153689e-06	-0.21637922742878832	8902	8029	False		False	False	False	False	False	False	False
Weinreb_D2_cNMF_K13_P12	Fanca	0.0015046270848553538	7.0173668395991196e-06	-1.0170474881486646	7807	14113	False		False	False	False	False	False	False	False
Weinreb_D2_cNMF_K13_P12	Fancb	0.0011321213254789346	5.28005292991427e-06	-0.374164741188473	8309	10034	False		False	False	False	False	False	False	False
Weinreb_D2_cNMF_K13_P12	Fancc	0.0011036137873704918	5.147097824550055e-06	0.1868087254315654	8359	5684	False		False	False	False	False	False	False	False
Weinreb_D2_cNMF_K13_P12	Fancd2	0.0018996130841790475	8.85952539281064e-06	0.01972288882535534	7348	6618	False		False	False	False	False	False	False	False
Weinreb_D2_cNMF_K13_P12	Fance	0.006263562121955639	2.9212363365508636e-05	-0.37065688298949123	4406	10012	False		False	False	False	False	False	False	False
Weinreb_D2_cNMF_K13_P12	Fancf	0.0027949990236668496	1.3035478134621774e-05	-0.5764186148590803	6504	11593	False		False	False	False	False	False	False	False
Weinreb_D2_cNMF_K13_P12	Fancg	0.001913289065997246	8.92330822795694e-06	-0.3625057175451538	7330	9945	False		False	False	False	False	False	False	False
Weinreb_D2_cNMF_K13_P12	Fanci	0.0016158122588569189	7.535918686064549e-06	1.6035582580403995	7685	1009	False		False	False	False	False	False	False	False
Weinreb_D2_cNMF_K13_P12	Fancl	0.002308696848503827	1.076743391797657e-05	-0.3902059512208379	6919	10187	False		False	False	False	False	False	False	False
Weinreb_D2_cNMF_K13_P12	Fancm	0.0024286126968618726	1.132670438856699e-05	1.403197194560447	6808	1387	False		False	False	False	False	False	False	False
Weinreb_D2_cNMF_K13_P12	Fap	0.0004494873869568818	2.0963452777088005e-06	-0.11927748971775576	9700	7362	False		False	False	False	False	False	False	False
Weinreb_D2_cNMF_K13_P12	Far1	0.013831811502422634	6.450960264218381e-05	0.45948403304086544	2371	4395	False		False	False	False	False	False	False	False
Weinreb_D2_cNMF_K13_P12	Far2	0.0003024277859860648	1.4104802034425766e-06	-0.23382479602386264	10240	8172	False		False	False	False	False	False	False	False
Weinreb_D2_cNMF_K13_P12	Far2os1	0.0005566090909527272	2.595945677693667e-06	-0.11996689472841462	9396	7365	False		False	False	False	False	False	False	False
Weinreb_D2_cNMF_K13_P12	Farp2	0.0005045786604102625	2.3532831458186295e-06	0.32355835555777285	9548	5012	False		False	False	False	False	False	False	False
Weinreb_D2_cNMF_K13_P12	Fars2	0.0015133960744378157	7.058264160491541e-06	0.26902149371508316	7795	5272	False		False	False	False	False	False	False	False
Weinreb_D2_cNMF_K13_P12	Farsa	0.03595782324610968	0.000167702176181199	-0.24663180826626938	886	8286	True	760.0	False	False	False	False	False	False	False
Weinreb_D2_cNMF_K13_P12	Farsb	0.028842364071257932	0.00013451668605895647	-0.4556344031395385	1111	10775	True	1124.0	False	False	False	False	False	False	False
Weinreb_D2_cNMF_K13_P12	Fas	0.0006101818651385382	2.845801481075661e-06	0.7069661717355247	9267	3449	False		False	False	False	False	False	False	False
Weinreb_D2_cNMF_K13_P12	Fasn	0.03892378375534174	0.00018153499438215972	-0.3420903835800976	811	9759	True	923.0	False	False	False	False	False	False	False
Weinreb_D2_cNMF_K13_P12	Fastk	0.0027149841190407787	1.2662299993640313e-05	0.1525857588400345	6572	5845	False		False	False	False	False	False	False	False
Weinreb_D2_cNMF_K13_P12	Fastkd1	0.0020013164528223425	9.333855446932719e-06	-0.25929612508012534	7237	8399	False		False	False	False	False	False	False	False
Weinreb_D2_cNMF_K13_P12	Fastkd2	0.0020317464739109444	9.475776739633617e-06	-0.03181824237402171	7196	6870	False		False	False	False	False	False	False	False
Weinreb_D2_cNMF_K13_P12	Fastkd3	0.0	0.0	-0.28867513459481287	15139	8818	False		False	False	False	False	False	False	True
Weinreb_D2_cNMF_K13_P12	Fastkd5	0.003484012515541546	1.6248939116804417e-05	-0.5554505880339136	5961	11467	False		False	False	False	False	False	False	False
Weinreb_D2_cNMF_K13_P12	Fat1	4.993373880228658e-05	2.328838596455649e-07	0.6513121890344555	12610	3599	False		False	False	False	False	False	False	False
Weinreb_D2_cNMF_K13_P12	Fat4	0.0001844142668607807	8.600819259758526e-07	-0.46017224684625674	10879	10805	False		False	False	False	False	False	False	False
Weinreb_D2_cNMF_K13_P12	Fau	0.0012806272033230313	5.972663233927842e-06	1.1293921451844744	8082	2072	False		False	False	True	False	False	False	False
Weinreb_D2_cNMF_K13_P12	Faxc	4.1865660121374975e-05	1.952554875628249e-07	0.8293481605814395	12830	2997	False		False	False	False	False	False	False	False
Weinreb_D2_cNMF_K13_P12	Fbf1	0.0017358788283295958	8.095892098508461e-06	0.9215359414929906	7530	2689	False		False	False	False	False	False	False	False
Weinreb_D2_cNMF_K13_P12	Fbl	0.06052360609438785	0.0002822734953362522	-0.04381976868993811	531	6944	True	599.0	False	False	False	False	False	False	False
Weinreb_D2_cNMF_K13_P12	Fblim1	0.00018887843938457342	8.809021920404663e-07	0.5267347010392883	10841	4098	False		False	False	False	False	False	False	False
Weinreb_D2_cNMF_K13_P12	Fbln1	2.124886974773223e-05	9.910170795644805e-08	-0.8246009151961232	13655	13092	False		False	False	False	False	False	False	False
Weinreb_D2_cNMF_K13_P12	Fbln2	5.457526868226388e-05	2.545312952079072e-07	-0.4791582080879325	12491	10937	False		False	False	False	False	False	False	False
Weinreb_D2_cNMF_K13_P12	Fbln5	5.922188477432345e-05	2.762024521403913e-07	0.9248320271670031	12359	2673	False		False	False	False	False	False	False	False
Weinreb_D2_cNMF_K13_P12	Fbn1	0.0	0.0	-1.1140622719407325	15140	14537	False		False	False	False	False	False	False	False
Weinreb_D2_cNMF_K13_P12	Fbp1	0.0009369402713597521	4.369756238674245e-06	-0.46094104356695426	8634	10811	False		False	False	False	False	False	False	True
Weinreb_D2_cNMF_K13_P12	Fbp2	6.626780909296376e-05	3.0906364157770947e-07	-0.2859833116639272	12177	8667	False		False	False	False	False	False	False	False
Weinreb_D2_cNMF_K13_P12	Fbrs	0.0012715957691413196	5.9305419087312675e-06	-0.3127373595114322	8098	9435	False		False	False	False	False	False	False	True
Weinreb_D2_cNMF_K13_P12	Fbrsl1	0.0026767546928926885	1.2484003384434783e-05	-1.8830622461679685	6605	15961	False		False	False	False	False	False	False	False
Weinreb_D2_cNMF_K13_P12	Fbxl12	0.002536220375626086	1.182857130578975e-05	-0.1952537372290856	6711	7874	False		False	False	False	False	False	False	False
Weinreb_D2_cNMF_K13_P12	Fbxl12os	0.0002504907896025141	1.1682534352029598e-06	0.9951366681531161	10463	2451	False		False	False	False	False	False	False	False
Weinreb_D2_cNMF_K13_P12	Fbxl13	1.1279057474678798e-05	5.2603920733191196e-08	-0.05556433616331351	14241	7013	False		False	False	False	False	False	False	False
Weinreb_D2_cNMF_K13_P12	Fbxl14	0.008812293007075589	4.109928190919699e-05	1.2280428002920425	3429	1804	False		False	False	False	False	False	False	False
Weinreb_D2_cNMF_K13_P12	Fbxl15	0.0008692204143179576	4.053920451873182e-06	-1.409153340221688	8738	15392	False		False	False	False	False	False	False	False
Weinreb_D2_cNMF_K13_P12	Fbxl17	0.0024471379229278434	1.1413103409560234e-05	-0.2463804767969054	6797	8282	False		False	False	False	False	False	False	False
Weinreb_D2_cNMF_K13_P12	Fbxl18	0.0028529114074323514	1.330557326020383e-05	-0.1275104790234277	6448	7409	False		False	False	False	False	False	False	False
Weinreb_D2_cNMF_K13_P12	Fbxl19	0.00042306351690239046	1.973108103952827e-06	-0.3794024000570559	9792	10089	False		False	False	False	False	False	False	False
Weinreb_D2_cNMF_K13_P12	Fbxl2	0.0005705786676220265	2.6610977974907147e-06	-0.9775336661245448	9365	13908	False		False	False	False	False	False	False	False
Weinreb_D2_cNMF_K13_P12	Fbxl20	0.1930723553712273	0.0009004620200330874	3.464101615137755	231	5	True	1.0	False	False	False	False	False	False	True
Weinreb_D2_cNMF_K13_P12	Fbxl21	0.00030468407034964077	1.421003192981334e-06	1.5929950827106578	10228	1018	False		False	False	False	False	False	False	False
Weinreb_D2_cNMF_K13_P12	Fbxl22	0.00031096858648022496	1.450313282864454e-06	-0.6380976095998526	10204	11978	False		False	False	False	False	False	False	False
Weinreb_D2_cNMF_K13_P12	Fbxl3	0.006322796789244632	2.9488625433480403e-05	0.997699077390574	4369	2448	False		False	False	False	False	False	False	False
Weinreb_D2_cNMF_K13_P12	Fbxl4	0.0015445169407787326	7.2034074572449295e-06	0.7911070034750092	7764	3143	False		False	False	False	False	False	False	True
Weinreb_D2_cNMF_K13_P12	Fbxl5	0.004723695352933243	2.203064364830894e-05	-0.6552060547289911	5141	12121	False		False	False	False	False	False	False	False
Weinreb_D2_cNMF_K13_P12	Fbxl6	0.003665817870425156	1.7096853448178055e-05	0.42989739764250995	5822	4526	False		False	False	False	False	False	False	False
Weinreb_D2_cNMF_K13_P12	Fbxl8	0.0	0.0	-1.3208231320693224	15141	15188	False		False	False	False	False	False	False	False
Weinreb_D2_cNMF_K13_P12	Fbxo10	0.00021109168483845561	9.84501611203477e-07	-0.4034351490013458	10694	10314	False		False	False	False	False	False	False	False
Weinreb_D2_cNMF_K13_P12	Fbxo11	0.008462468088341106	3.946774821616313e-05	-0.12161342035530479	3542	7379	False		False	False	False	False	False	False	False
Weinreb_D2_cNMF_K13_P12	Fbxo15	7.024065720991063e-05	3.2759244045102423e-07	-0.2888060267220571	12100	9111	False		False	False	False	False	False	False	False
Weinreb_D2_cNMF_K13_P12	Fbxo16	0.0	0.0	-1.0353872962578405	15142	14205	False		False	False	False	False	False	False	False
Weinreb_D2_cNMF_K13_P12	Fbxo17	0.0	0.0	-0.28867513459481287	15143	8819	False		False	False	False	False	False	False	True
Weinreb_D2_cNMF_K13_P12	Fbxo18	0.006528006690537231	3.044569524232711e-05	0.6798183039863038	4273	3507	False		False	False	False	False	False	False	False
Weinreb_D2_cNMF_K13_P12	Fbxo2	0.0005215266539629793	2.432326178575153e-06	0.12795306444339277	9503	5957	False		False	False	False	False	False	False	False
Weinreb_D2_cNMF_K13_P12	Fbxo21	0.004897005822439638	2.283893904183926e-05	-1.0328071333516586	5049	14193	False		False	False	False	False	False	False	False
Weinreb_D2_cNMF_K13_P12	Fbxo22	0.011330999051878973	5.2846168865708385e-05	-1.4296856268870828	2839	15448	False		False	False	False	False	False	False	False
Weinreb_D2_cNMF_K13_P12	Fbxo25	0.0008740402391444928	4.076399429721474e-06	-0.8998029168225273	8730	13508	False		False	False	False	False	False	False	False
Weinreb_D2_cNMF_K13_P12	Fbxo27	0.00022084041557612704	1.029968305572662e-06	0.39193495617184054	10634	4694	False		False	False	False	False	False	False	False
Weinreb_D2_cNMF_K13_P12	Fbxo28	0.0	0.0	-0.2886751345948129	15144	8984	False		False	False	False	False	False	False	True
Weinreb_D2_cNMF_K13_P12	Fbxo3	0.0	0.0	-0.32689353342333716	15145	9580	False		False	False	False	False	False	False	False
Weinreb_D2_cNMF_K13_P12	Fbxo30	0.002671105083963114	1.245765441148451e-05	-0.306485031123572	6609	9366	False		False	False	False	False	False	False	False
Weinreb_D2_cNMF_K13_P12	Fbxo31	0.0026378999696593432	1.2302790478510196e-05	-1.3434646604232148	6628	15246	False		False	False	False	False	False	False	False
Weinreb_D2_cNMF_K13_P12	Fbxo32	0.0005558315298923342	2.592319243439036e-06	-0.28866230864029335	9397	8698	False		False	False	False	False	False	False	True
Weinreb_D2_cNMF_K13_P12	Fbxo33	0.011626102304919526	5.4222488488682396e-05	0.36844560790156033	2782	4808	False		False	False	False	False	False	False	False
Weinreb_D2_cNMF_K13_P12	Fbxo34	0.00016284590648800852	7.594901591601133e-07	-0.33588534971231626	11027	9661	False		False	False	False	False	False	False	True
Weinreb_D2_cNMF_K13_P12	Fbxo36	7.185633184239032e-06	3.351277172672291e-08	-0.40251705372877533	14481	10302	False		False	False	False	False	False	False	False
Weinreb_D2_cNMF_K13_P12	Fbxo38	0.007319491400374174	3.413706741870491e-05	0.9410349036426963	3951	2609	False		False	False	False	False	False	False	False
Weinreb_D2_cNMF_K13_P12	Fbxo4	0.0038318082033852586	1.7871008765420812e-05	-0.6677131130951126	5709	12199	False		False	False	False	False	False	False	False
Weinreb_D2_cNMF_K13_P12	Fbxo42	0.005367015010783491	2.5030995084023372e-05	-0.4574863270502276	4828	10791	False		False	False	False	False	False	False	True
Weinreb_D2_cNMF_K13_P12	Fbxo43	2.644967434590135e-06	1.233575213030057e-08	-0.716971307861604	14645	12474	False		False	False	False	False	False	False	False
Weinreb_D2_cNMF_K13_P12	Fbxo44	0.0016624093519795186	7.753240904567401e-06	0.54570879286119	7615	4026	False		False	False	False	False	False	False	False
Weinreb_D2_cNMF_K13_P12	Fbxo45	0.009327575438671772	4.350248592227553e-05	0.610312702409787	3292	3765	False		False	False	False	False	False	False	False
Weinreb_D2_cNMF_K13_P12	Fbxo46	0.001590032933099411	7.415687575287123e-06	-1.3962010177641173	7722	15363	False		False	False	False	False	False	False	False
Weinreb_D2_cNMF_K13_P12	Fbxo47	9.888514112419601e-05	4.611862415867126e-07	0.1210232126178761	11646	6006	False		False	False	False	False	False	False	False
Weinreb_D2_cNMF_K13_P12	Fbxo48	0.00042045200836702396	1.9609283993722912e-06	1.3037060918537862	9803	1614	False		False	False	False	False	False	False	False
Weinreb_D2_cNMF_K13_P12	Fbxo5	0.008026726281780739	3.74355103714764e-05	0.19127457508468315	3692	5662	False		False	False	False	False	False	False	False
Weinreb_D2_cNMF_K13_P12	Fbxo6	0.0043868220430667735	2.0459514417952024e-05	-0.44071447559907917	5349	10663	False		False	False	False	False	False	False	False
Weinreb_D2_cNMF_K13_P12	Fbxo7	0.001435992941317914	6.697266950549059e-06	-0.14291325815740966	7892	7492	False		False	False	False	False	False	False	False
Weinreb_D2_cNMF_K13_P12	Fbxo8	0.0	0.0	-0.28867513459481287	15146	8820	False		False	False	False	False	False	False	True
Weinreb_D2_cNMF_K13_P12	Fbxo9	0.0007786525999227457	3.6315250398345724e-06	-0.2779440548550613	8913	8572	False		False	False	False	False	False	False	True
Weinreb_D2_cNMF_K13_P12	Fbxw10	0.0002723188512251635	1.2700564117313476e-06	0.04552146601962524	10352	6436	False		False	False	False	False	False	False	False
Weinreb_D2_cNMF_K13_P12	Fbxw11	0.01250881140228938	5.8339318240880546e-05	-1.6883525403249482	2609	15810	False		False	False	False	False	False	False	False
Weinreb_D2_cNMF_K13_P12	Fbxw14	4.217822120794131e-05	1.9671322803971555e-07	0.7115370229805545	12810	3427	False		False	False	False	False	False	False	False
Weinreb_D2_cNMF_K13_P12	Fbxw17	0.006032953927334575	2.813683952696944e-05	1.1287994179181673	4514	2074	False		False	False	False	False	False	False	False
Weinreb_D2_cNMF_K13_P12	Fbxw19	1.2690320975076384e-05	5.918585308660132e-08	-0.1620900063082833	14131	7616	False		False	False	False	False	False	False	False
Weinreb_D2_cNMF_K13_P12	Fbxw2	0.00985493270656919	4.5962005255413615e-05	-0.2841305505580419	3159	8647	False		False	False	False	False	False	False	False
Weinreb_D2_cNMF_K13_P12	Fbxw21	7.537059178591195e-06	3.515177260884321e-08	-0.4822979778278459	14460	10969	False		False	False	False	False	False	False	False
Weinreb_D2_cNMF_K13_P12	Fbxw4	0.005529296122462611	2.5787851120480947e-05	0.9716136187427511	4759	2531	False		False	False	False	False	False	False	False
Weinreb_D2_cNMF_K13_P12	Fbxw5	0.0024566286699175	1.1457366904401313e-05	0.041132770916916826	6786	6455	False		False	False	False	False	False	False	False
Weinreb_D2_cNMF_K13_P12	Fbxw7	0.004731249636893191	2.206587575484951e-05	0.9716917266346541	5137	2529	False		False	False	False	False	False	False	False
Weinreb_D2_cNMF_K13_P12	Fbxw8	0.003914509243675308	1.8256714661302338e-05	-0.9506566417031647	5651	13755	False		False	False	False	False	False	False	False
Weinreb_D2_cNMF_K13_P12	Fbxw9	0.0035575504334041095	1.6591909512230687e-05	0.979953123464113	5905	2508	False		False	False	False	False	False	False	False
Weinreb_D2_cNMF_K13_P12	Fcer1a	2.312291774665581e-05	1.078420014257283e-07	0.34600567715865804	13539	4911	False		False	False	False	False	False	False	False
Weinreb_D2_cNMF_K13_P12	Fcer1g	0.04465361741357283	0.00020825812406286405	-0.4425464271668141	710	10676	True	1101.0	False	False	False	False	False	False	False
Weinreb_D2_cNMF_K13_P12	Fcer2a	0.0004178829673247769	1.94894675714287e-06	0.6183430176892419	9814	3728	False		False	False	False	False	False	False	False
Weinreb_D2_cNMF_K13_P12	Fcf1	0.0	0.0	-0.42635138684926444	15147	10516	False		False	False	False	False	False	False	True
Weinreb_D2_cNMF_K13_P12	Fcgbp	0.0007536209581483568	3.5147810208704267e-06	0.574217592506003	8966	3881	False		False	False	False	False	False	False	False
Weinreb_D2_cNMF_K13_P12	Fcgr1	0.0005259584014251526	2.4529952187616273e-06	0.2209138089151536	9492	5487	False		False	False	False	False	False	False	False
Weinreb_D2_cNMF_K13_P12	Fcgr2b	0.026450197425024524	0.00012335996086968	0.7147959197061571	1217	3406	True	355.0	False	False	False	False	False	False	False
Weinreb_D2_cNMF_K13_P12	Fcgr3	0.009130489177261726	4.258330361505794e-05	0.695984007409339	3344	3472	False		False	False	False	False	False	False	False
Weinreb_D2_cNMF_K13_P12	Fcgr4	0.00041312476165084256	1.926755162263087e-06	0.29674653887142116	9829	5131	False		False	False	False	False	False	False	False
Weinreb_D2_cNMF_K13_P12	Fcgrt	0.00035385783165585904	1.6503426256167578e-06	0.02323340970213931	10021	6608	False		False	False	False	False	False	False	False
Weinreb_D2_cNMF_K13_P12	Fcho1	0.010216476025618107	4.764819190173227e-05	1.7660390667255201	3064	781	False		False	False	False	False	False	False	False
Weinreb_D2_cNMF_K13_P12	Fcho2	0.0034281324320118507	1.5988322350628757e-05	-0.38719220582247865	6003	10162	False		False	False	False	False	False	False	False
Weinreb_D2_cNMF_K13_P12	Fchsd1	0.0014073652196713103	6.563751326247065e-06	-0.2202682666444918	7932	8053	False		False	False	False	False	False	False	False
Weinreb_D2_cNMF_K13_P12	Fchsd2	0.019343860100278335	9.021701375965011e-05	-1.4883092567549967	1695	15540	False		False	False	False	False	False	False	True
Weinreb_D2_cNMF_K13_P12	Fcna	2.167243095037577e-05	1.010771371959511e-07	-0.2006313556629869	13630	7925	False		False	False	False	False	False	False	False
Weinreb_D2_cNMF_K13_P12	Fcnaos	1.5486927676141248e-05	7.222882920007456e-08	0.029976701769664844	13976	6556	False		False	False	False	False	False	False	False
Weinreb_D2_cNMF_K13_P12	Fcnb	1.7281940722176313e-06	8.060051488397623e-09	-1.548454440523682	14682	15635	False		False	False	False	False	False	False	False
Weinreb_D2_cNMF_K13_P12	Fcor	0.001024638065603924	4.778766284704488e-06	-0.016713747509828084	8492	6785	False		False	False	False	False	False	False	False
Weinreb_D2_cNMF_K13_P12	Fcrl1	0.0001838178818361696	8.573004709977629e-07	-0.3611757621194322	10883	9931	False		False	False	False	False	False	False	False
Weinreb_D2_cNMF_K13_P12	Fcrla	0.00011132963224775891	5.192255791908013e-07	0.734839536702925	11494	3333	False		False	False	False	False	False	False	False
Weinreb_D2_cNMF_K13_P12	Fcrlb	0.00018322344778354756	8.545281150756978e-07	1.1450998579368723	10888	2025	False		False	False	False	False	False	False	False
Weinreb_D2_cNMF_K13_P12	Fcrls	3.0477437507964458e-06	1.4214243614051688e-08	-0.8729576500777058	14631	13378	False		False	False	False	False	False	False	False
Weinreb_D2_cNMF_K13_P12	Fdft1	0.0005547404298010917	2.587230507714393e-06	-0.329194309725488	9399	9597	False		False	False	False	False	False	False	True
Weinreb_D2_cNMF_K13_P12	Fdps	0.027981435190264612	0.00013050143613986006	-0.3478693728171936	1145	9813	True	938.0	False	False	False	False	False	False	False
Weinreb_D2_cNMF_K13_P12	Fdx1	0.009217447081821237	4.298886292077495e-05	-0.4169662914813593	3320	10421	False		False	False	False	False	False	False	False
Weinreb_D2_cNMF_K13_P12	Fdx1l	0.0039989102947143645	1.8650349165659093e-05	0.5879720653709795	5594	3833	False		False	False	False	False	False	False	False
Weinreb_D2_cNMF_K13_P12	Fdxacb1	0.0017219600059899481	8.030976689690132e-06	-1.095998046324162	7545	14483	False		False	False	False	False	False	False	True
Weinreb_D2_cNMF_K13_P12	Fdxr	0.0012060460575405605	5.624827371778962e-06	0.7885125252341333	8199	3150	False		False	False	False	False	False	False	False
Weinreb_D2_cNMF_K13_P12	Fech	0.0	0.0	-0.2886751345948128	15148	8738	False		False	False	False	False	False	False	True
Weinreb_D2_cNMF_K13_P12	Fem1a	0.006106456305923577	2.8479644172275762e-05	0.6003079634957764	4476	3792	False		False	False	False	False	False	False	False
Weinreb_D2_cNMF_K13_P12	Fem1b	0.02015359294300398	9.399349263383143e-05	-0.5743330332232619	1619	11572	False		False	False	False	False	False	False	False
Weinreb_D2_cNMF_K13_P12	Fem1c	0.0	0.0	-0.2886751345948128	15149	8739	False		False	False	False	False	False	False	True
Weinreb_D2_cNMF_K13_P12	Fen1	0.03821435777831323	0.0001782263324708738	-1.2147918901011254	825	14878	True	1524.0	False	False	False	False	False	False	False
Weinreb_D2_cNMF_K13_P12	Fendrr	1.0713184510897498e-05	4.996476966949337e-08	-0.12011224208063616	14289	7370	False		False	False	False	False	False	False	False
Weinreb_D2_cNMF_K13_P12	Fer	0.0016495886151207536	7.693446810338017e-06	0.06356716461453092	7635	6338	False		False	False	False	False	False	False	True
Weinreb_D2_cNMF_K13_P12	Fer1l5	5.875391806079348e-05	2.740199219103994e-07	0.023644051898385268	12372	6607	False		False	False	False	False	False	False	False
Weinreb_D2_cNMF_K13_P12	Fermt1	0.00019805652040452083	9.237074572445847e-07	0.5604072548775176	10780	3955	False		False	False	False	False	False	False	False
Weinreb_D2_cNMF_K13_P12	Fermt3	0.035042187889436104	0.00016343178303610727	-0.6384851712283474	908	11981	True	1320.0	False	False	False	False	False	False	False
Weinreb_D2_cNMF_K13_P12	Fes	0.003124486642018812	1.4572161549638078e-05	-0.28815964304750635	6244	8694	False		False	False	False	False	False	False	True
Weinreb_D2_cNMF_K13_P12	Fev	2.5026419229321082e-05	1.1671966175633916e-07	0.562178337078907	13430	3940	False		False	False	False	False	False	False	False
Weinreb_D2_cNMF_K13_P12	Fez1	0.0	0.0	-1.0147611630889064	15150	14103	False		False	False	False	False	False	False	False
Weinreb_D2_cNMF_K13_P12	Fez2	0.0011888744038658706	5.544741220007054e-06	-0.3939391991237681	8217	10216	False		False	False	False	False	False	False	False
Weinreb_D2_cNMF_K13_P12	Ffar1	0.0	0.0	-1.2624949458706203	15151	15033	False		False	False	False	False	False	False	False
Weinreb_D2_cNMF_K13_P12	Ffar2	0.010727413782048386	5.003113296743673e-05	-0.29848253706502514	2952	9240	False		False	False	False	False	False	False	True
Weinreb_D2_cNMF_K13_P12	Ffar4	9.935028246427115e-05	4.633555946765406e-07	0.2541240234414788	11639	5338	False		False	False	False	False	False	False	False
Weinreb_D2_cNMF_K13_P12	Fgd1	0.0001319958586563193	6.156099214366549e-07	-0.8393811436160692	11255	13195	False		False	False	False	False	False	False	False
Weinreb_D2_cNMF_K13_P12	Fgd2	0.0	0.0	-0.28867513459481287	15152	8821	False		False	False	False	False	False	False	True
Weinreb_D2_cNMF_K13_P12	Fgd3	0.0017452483136137776	8.139590045992671e-06	0.4319051741641098	7518	4512	False		False	False	False	False	False	False	False
Weinreb_D2_cNMF_K13_P12	Fgd4	0.012755444920257472	5.9489581909495374e-05	0.6108197734383042	2568	3763	False		False	False	False	False	False	False	False
Weinreb_D2_cNMF_K13_P12	Fgd5	0.0	0.0	-0.2886751345948129	15153	8985	False		False	False	False	False	False	False	False
Weinreb_D2_cNMF_K13_P12	Fgd6	6.891642065427551e-05	3.2141638939702357e-07	-1.010507612446509	12114	14081	False		False	False	False	False	False	False	False
Weinreb_D2_cNMF_K13_P12	Fgf10	5.1012954321991784e-05	2.3791716741796094e-07	0.12018370155859313	12573	6012	False		False	False	False	False	False	False	False
Weinreb_D2_cNMF_K13_P12	Fgf11	0.001597782121813393	7.451828689894615e-06	0.5596870541345782	7713	3958	False		False	False	False	False	False	False	False
Weinreb_D2_cNMF_K13_P12	Fgf13	0.00011002329965174398	5.131330296594045e-07	-0.23910533389616764	11511	8215	False		False	False	False	False	False	False	False
Weinreb_D2_cNMF_K13_P12	Fgf14	1.9261147599495222e-05	8.983125441365806e-08	0.17414701842087704	13717	5745	False		False	False	False	False	False	False	False
Weinreb_D2_cNMF_K13_P12	Fgf16	0.0	0.0	-0.5102386374481519	15154	11134	False		False	False	False	False	False	False	False
Weinreb_D2_cNMF_K13_P12	Fgf17	4.600221849578614e-05	2.1454780780538485e-07	1.0204382461678074	12707	2355	False		False	False	False	False	False	False	False
Weinreb_D2_cNMF_K13_P12	Fgf2	6.763387848434252e-05	3.1543479503104115e-07	0.6250455818814423	12134	3704	False		False	False	False	False	False	False	False
Weinreb_D2_cNMF_K13_P12	Fgf3	0.0007805753508247743	3.6404924767207708e-06	-0.16136903444176445	8907	7604	False		False	False	False	False	False	False	False
Weinreb_D2_cNMF_K13_P12	Fgf6	2.661090807204749e-05	1.241094924822243e-07	0.7840591405998757	13353	3159	False		False	False	False	False	False	False	False
Weinreb_D2_cNMF_K13_P12	Fgf7	0.00013968865470549176	6.514880286717453e-07	0.5070763065492608	11199	4194	False		False	False	False	False	False	False	False
Weinreb_D2_cNMF_K13_P12	Fgf9	4.476144749296223e-05	2.0876102822498822e-07	0.6110704062012088	12755	3753	False		False	False	False	False	False	False	False
Weinreb_D2_cNMF_K13_P12	Fgfbp3	0.0005283886661396986	2.464329627925837e-06	-0.5968325528926182	9485	11734	False		False	False	False	False	False	False	False
Weinreb_D2_cNMF_K13_P12	Fgfr1	0.0018495840821889683	8.626197239198964e-06	1.4095335155641495	7412	1378	False		False	False	False	False	False	False	False
Weinreb_D2_cNMF_K13_P12	Fgfr1op	0.010478554165300998	4.887048709055731e-05	-1.096473247494987	2994	14485	False		False	False	False	False	False	False	True
Weinreb_D2_cNMF_K13_P12	Fgfr1op2	0.032027650298863036	0.00014937240823305028	-0.28332589852793233	989	8635	True	829.0	False	False	False	False	False	False	False
Weinreb_D2_cNMF_K13_P12	Fgfr2	6.3731138387262e-05	2.9723296999646157e-07	1.2924651699194338	12225	1635	False		False	False	False	False	False	False	False
Weinreb_D2_cNMF_K13_P12	Fgfr3	0.0004298533820526287	2.0047750698277714e-06	1.699754530575176	9766	872	False		False	False	False	False	False	False	False
Weinreb_D2_cNMF_K13_P12	Fgfrl1	0.0004467549295683936	2.0836014848702994e-06	-1.1393441656779995	9712	14635	False		False	False	False	False	False	False	False
Weinreb_D2_cNMF_K13_P12	Fggy	0.00025433052950577824	1.186161436289117e-06	-0.8959949776465739	10446	13490	False		False	False	False	False	False	False	False
Weinreb_D2_cNMF_K13_P12	Fgl1	2.8024054868360884e-05	1.3070020826007343e-07	-0.9264439934334753	13293	13660	False		False	False	False	False	False	False	False
Weinreb_D2_cNMF_K13_P12	Fgl2	0.007912150466843865	3.6901145057671513e-05	-2.0324741310920578	3736	16027	False		False	False	False	False	False	False	False
Weinreb_D2_cNMF_K13_P12	Fgr	0.0	0.0	-1.467368157435704	15155	15510	False		False	False	False	False	False	False	False
Weinreb_D2_cNMF_K13_P12	Fh1	0.009823331855733987	4.581462337920912e-05	1.698881796874274	3173	873	False		False	False	False	False	False	False	False
Weinreb_D2_cNMF_K13_P12	Fhdc1	9.216363788691881e-05	4.2983810595610776e-07	-0.8452697721245369	11736	13239	False		False	False	False	False	False	False	False
Weinreb_D2_cNMF_K13_P12	Fhit	4.121517035054471e-06	1.9222169573941e-08	-1.1631006916592852	14562	14725	False		False	False	False	False	False	False	False
Weinreb_D2_cNMF_K13_P12	Fhl1	0.00021645051918645663	1.0094944528391719e-06	-0.17512017245372785	10660	7724	False		False	False	False	False	False	False	False
Weinreb_D2_cNMF_K13_P12	Fhl2	0.00010357673021905819	4.830671462113131e-07	0.03641064347376767	11581	6513	False		False	False	False	False	False	False	False
Weinreb_D2_cNMF_K13_P12	Fhl3	0.000505528579366111	2.3577134327968267e-06	0.6642196733697946	9545	3558	False		False	False	False	False	False	False	False
Weinreb_D2_cNMF_K13_P12	Fhl4	1.1010802843708868e-05	5.13528192669975e-08	-1.0854583777087279	14264	14427	False		False	False	False	False	False	False	False
Weinreb_D2_cNMF_K13_P12	Fhod1	0.0017146251996479126	7.996768195560551e-06	-1.1505897877846496	7554	14666	False		False	False	False	False	False	False	False
Weinreb_D2_cNMF_K13_P12	Fhod3	0.0001020657344116878	4.760200765552238e-07	1.3839616340771432	11604	1432	False		False	False	False	False	False	False	False
Weinreb_D2_cNMF_K13_P12	Fibin	0.0	0.0	-1.1089026976355072	15156	14522	False		False	False	False	False	False	False	False
Weinreb_D2_cNMF_K13_P12	Fibp	0.007724294614428818	3.602501206589521e-05	0.7072161025435895	3795	3446	False		False	False	False	False	False	False	False
Weinreb_D2_cNMF_K13_P12	Ficd	0.0008254497741756092	3.849780408287252e-06	-0.22121010555778398	8817	8062	False		False	False	False	False	False	False	False
Weinreb_D2_cNMF_K13_P12	Fig4	0.0	0.0	-0.28867513459481287	15157	8822	False		False	False	False	False	False	False	True
Weinreb_D2_cNMF_K13_P12	Fignl1	0.020306335622312304	9.470586277760882e-05	0.11018317715859274	1605	6105	True	531.0	False	False	False	False	False	False	False
Weinreb_D2_cNMF_K13_P12	Fignl2	4.878848685467836e-06	2.2754256736057002e-08	-0.7385580344982143	14558	12617	False		False	False	False	False	False	False	False
Weinreb_D2_cNMF_K13_P12	Filip1	0.00036930066125363554	1.7223657876479227e-06	1.0767093685430986	9982	2202	False		False	False	False	False	False	False	False
Weinreb_D2_cNMF_K13_P12	Filip1l	0.0008981951152070057	4.1890543380385065e-06	0.9618727549332621	8695	2548	False		False	False	False	False	False	False	False
Weinreb_D2_cNMF_K13_P12	Fip1l1	0.0	0.0	-0.6624098677517694	15158	12156	False		False	False	False	False	False	False	True
Weinreb_D2_cNMF_K13_P12	Firre	0.0014836861030399883	6.919701077192668e-06	-1.4235641319118164	7826	15433	False		False	False	False	False	False	False	False
Weinreb_D2_cNMF_K13_P12	Fis1	0.032192032330818826	0.00015013906266303042	-0.34097407082778153	986	9750	True	922.0	False	False	False	False	False	False	False
Weinreb_D2_cNMF_K13_P12	Fitm2	0.0009038177053077653	4.215277299011938e-06	-0.18755959242428466	8681	7810	False		False	False	False	False	False	False	True
Weinreb_D2_cNMF_K13_P12	Fiz1	0.0012901043403645341	6.016863253905398e-06	-1.2892123031478433	8065	15114	False		False	False	False	False	False	False	False
Weinreb_D2_cNMF_K13_P12	Fjx1	0.0015754568704426444	7.347706891057086e-06	2.3147874246816564	7734	319	False		False	False	False	False	False	False	False
Weinreb_D2_cNMF_K13_P12	Fkbp11	0.002227518079291269	1.0388827678008187e-05	-0.48999352656240025	6999	11016	False		False	False	False	False	False	False	False
Weinreb_D2_cNMF_K13_P12	Fkbp14	7.369190747589645e-05	3.4368858109308555e-07	-0.6708602258446027	12031	12210	False		False	False	False	False	False	False	False
Weinreb_D2_cNMF_K13_P12	Fkbp15	0.0037162473184504047	1.733204922517398e-05	1.9064352903434454	5785	616	False		False	False	False	False	False	False	False
Weinreb_D2_cNMF_K13_P12	Fkbp1a	0.12887970922201553	0.0006010766434386578	-0.5420830419568845	328	11368	True	1225.0	False	False	False	False	False	False	False
Weinreb_D2_cNMF_K13_P12	Fkbp1b	0.0006626085343951366	3.090312013987709e-06	-1.3011704863567346	9163	15140	False		False	False	False	False	False	False	False
Weinreb_D2_cNMF_K13_P12	Fkbp2	0.010428646495170285	4.863772481149028e-05	1.9826565996349936	3007	538	False		False	False	False	False	False	False	False
Weinreb_D2_cNMF_K13_P12	Fkbp3	0.015176907442762913	7.078293890126803e-05	0.11926872084119121	2146	6031	False		False	False	False	False	False	False	False
Weinreb_D2_cNMF_K13_P12	Fkbp4	0.1018105803833725	0.00047483007443754817	-0.9547955609788161	367	13774	True	1463.0	False	False	False	False	False	False	False
Weinreb_D2_cNMF_K13_P12	Fkbp5	0.027246452268136413	0.00012707358026957318	0.12501888512717788	1192	5985	True	524.0	False	False	False	False	False	False	False
Weinreb_D2_cNMF_K13_P12	Fkbp6	0.00019805652040452083	9.237074572445847e-07	0.5604072548775176	10781	3956	False		False	False	False	False	False	False	False
Weinreb_D2_cNMF_K13_P12	Fkbp7	0.0002064670922758359	9.629331688816348e-07	0.12319387962971086	10724	5994	False		False	False	False	False	False	False	False
Weinreb_D2_cNMF_K13_P12	Fkbp8	0.019796389039179678	9.232754440326838e-05	-0.38442227142931806	1644	10138	False		False	False	False	False	False	False	False
Weinreb_D2_cNMF_K13_P12	Fkbp9	0.005139575248382349	2.397024836296225e-05	-0.6986303821402399	4931	12372	False		False	False	False	False	False	False	False
Weinreb_D2_cNMF_K13_P12	Fkbpl	0.0	0.0	-0.743204621475702	15159	12638	False		False	False	False	False	False	False	False
Weinreb_D2_cNMF_K13_P12	Fkrp	0.010857352306924584	5.063714777657485e-05	-0.10716789302683946	2931	7303	False		False	False	False	False	False	False	False
Weinreb_D2_cNMF_K13_P12	Fktn	0.0023757064678961563	1.1079957257341482e-05	0.18405996726692586	6854	5697	False		False	False	False	False	False	False	False
Weinreb_D2_cNMF_K13_P12	Flad1	0.0024615674876999603	1.1480400848481078e-05	-0.08469029092871884	6781	7181	False		False	False	False	False	False	False	False
Weinreb_D2_cNMF_K13_P12	Flcn	0.012802143168418238	5.970737590071695e-05	-0.01928181310887017	2556	6811	False		False	False	False	False	False	False	True
Weinreb_D2_cNMF_K13_P12	Fli1	0.007860539962377804	3.666044100132393e-05	0.8815666792694418	3753	2822	False		False	False	False	False	False	False	False
Weinreb_D2_cNMF_K13_P12	Flii	0.01020876115504577	4.761221084205906e-05	-1.9529227240607734	3065	15999	False		False	False	False	False	False	False	False
Weinreb_D2_cNMF_K13_P12	Flna	0.04685923321832019	0.00021854480264582853	0.1960269760938004	677	5644	True	504.0	False	False	False	False	False	False	False
Weinreb_D2_cNMF_K13_P12	Flnc	1.1829793576411815e-05	5.517247562401512e-08	-0.9514680773990482	14181	13762	False		False	False	False	False	False	False	False
Weinreb_D2_cNMF_K13_P12	Flot1	0.008162980479842567	3.8070980582573365e-05	-0.43799887679649757	3647	10611	False		False	False	False	False	False	False	False
Weinreb_D2_cNMF_K13_P12	Flot2	0.003251735165674334	1.5165630575469183e-05	-0.9416944350093321	6146	13725	False		False	False	False	False	False	False	False
Weinreb_D2_cNMF_K13_P12	Flrt1	6.03513005667771e-05	2.8146988684886974e-07	1.1340353689977285	12326	2054	False		False	False	False	False	False	False	False
Weinreb_D2_cNMF_K13_P12	Flrt2	2.6275418560039764e-06	1.2254481708837238e-08	-1.2386575194633103	14650	14974	False		False	False	False	False	False	False	False
Weinreb_D2_cNMF_K13_P12	Flt1	0.00639116452683955	2.9807482843084398e-05	0.053351947967844905	4335	6391	False		False	False	False	False	False	False	True
Weinreb_D2_cNMF_K13_P12	Flt3	0.004079417569028789	1.9025823648876216e-05	-1.3638566105127106	5530	15287	False		False	False	False	False	False	False	True
Weinreb_D2_cNMF_K13_P12	Flt3l	0.0003534601461631644	1.6484878770101997e-06	-0.9798410577227361	10024	13926	False		False	False	False	False	False	False	False
Weinreb_D2_cNMF_K13_P12	Flt4	1.464699968844939e-05	6.83115244620393e-08	-0.13046858593698527	14047	7427	False		False	False	False	False	False	False	False
Weinreb_D2_cNMF_K13_P12	Flywch1	0.0011275599197094338	5.258779181813472e-06	1.9874455697036975	8316	531	False		False	False	False	False	False	False	False
Weinreb_D2_cNMF_K13_P12	Flywch2	0.0034423240153362974	1.6054509877906954e-05	0.7951376374872362	5990	3132	False		False	False	False	False	False	False	False
Weinreb_D2_cNMF_K13_P12	Fmn1	0.00029491251032973603	1.375430026085017e-06	-0.2635614562432338	10271	8434	False		False	False	False	False	False	False	False
Weinreb_D2_cNMF_K13_P12	Fmn2	3.4654869940947753e-05	1.616253871819711e-07	-0.19197759750272428	13095	7843	False		False	False	False	False	False	False	False
Weinreb_D2_cNMF_K13_P12	Fmnl1	0.010269552768031041	4.789573428343695e-05	-1.3678518617796416	3045	15293	False		False	False	False	False	False	False	True
Weinreb_D2_cNMF_K13_P12	Fmnl2	0.006888966932551665	3.21291625002419e-05	1.8699830733540097	4099	652	False		False	False	False	False	False	False	True
Weinreb_D2_cNMF_K13_P12	Fmnl3	0.003293319673361798	1.5359574808046335e-05	-0.8497285755006739	6099	13259	False		False	False	False	False	False	False	False
Weinreb_D2_cNMF_K13_P12	Fmo1	0.00016942439927556774	7.901713143823045e-07	-0.5522469998930014	10987	11443	False		False	False	False	False	False	False	False
Weinreb_D2_cNMF_K13_P12	Fmo2	6.344345997307772e-05	2.9589127876646536e-07	0.4238291622219573	12233	4548	False		False	False	False	False	False	False	False
Weinreb_D2_cNMF_K13_P12	Fmo5	0.0002319531723400247	1.0817966234305736e-06	-0.06756146622354865	10568	7084	False		False	False	False	False	False	False	False
Weinreb_D2_cNMF_K13_P12	Fmr1	0.005263246676491432	2.4547034323652286e-05	0.3026472115560063	4870	5104	False		False	False	False	False	False	False	False
Weinreb_D2_cNMF_K13_P12	Fmr1nb	9.311280137263397e-06	4.342648695289941e-08	-0.8001532873503308	14394	12971	False		False	False	False	False	False	False	False
Weinreb_D2_cNMF_K13_P12	Fn1	0.0026318239860474157	1.2274452954650995e-05	-0.4763838097587725	6635	10915	False		False	False	False	False	False	False	False
Weinreb_D2_cNMF_K13_P12	Fn3k	3.103451747298708e-05	1.4474057790793736e-07	-0.5489261767485635	13225	11421	False		False	False	False	False	False	False	False
Weinreb_D2_cNMF_K13_P12	Fn3krp	0.00034492937718685494	1.6087015831615881e-06	1.3497274292736692	10050	1512	False		False	False	False	False	False	False	False
Weinreb_D2_cNMF_K13_P12	Fnbp1	0.00999960912804672	4.663675551929437e-05	1.6593771137823217	3115	906	False		False	False	False	False	False	False	False
Weinreb_D2_cNMF_K13_P12	Fnbp1l	9.807253983877121e-05	4.5739638470353426e-07	-1.1470501543305869	11655	14656	False		False	False	False	False	False	False	False
Weinreb_D2_cNMF_K13_P12	Fnbp4	0.013013434903878657	6.069281051958388e-05	1.3882804651175895	2507	1417	False		False	False	False	False	False	False	False
Weinreb_D2_cNMF_K13_P12	Fndc1	2.5026419229321082e-05	1.1671966175633916e-07	0.562178337078907	13431	3941	False		False	False	False	False	False	False	False
Weinreb_D2_cNMF_K13_P12	Fndc3a	0.00604707576855764	2.8202701787000703e-05	-0.5674703523450515	4506	11537	False		False	False	False	False	False	False	False
Weinreb_D2_cNMF_K13_P12	Fndc3b	0.0073784070384212835	3.441184157964284e-05	0.30726323788295595	3925	5085	False		False	False	False	False	False	False	False
Weinreb_D2_cNMF_K13_P12	Fndc4	0.00012026486490785027	5.608982341656757e-07	-0.20028010191549273	11380	7913	False		False	False	False	False	False	False	False
Weinreb_D2_cNMF_K13_P12	Fndc5	0.0	0.0	-0.9718650200151315	15160	13868	False		False	False	False	False	False	False	False
Weinreb_D2_cNMF_K13_P12	Fndc7	5.388931878009786e-06	2.513321223726336e-08	-0.9192126653060034	14517	13626	False		False	False	False	False	False	False	False
Weinreb_D2_cNMF_K13_P12	Fnip1	0.00406637648236793	1.8965001874492805e-05	-0.5401486607481409	5540	11360	False		False	False	False	False	False	False	False
Weinreb_D2_cNMF_K13_P12	Fnip2	0.0	0.0	-0.8340774098918661	15161	13143	False		False	False	False	False	False	False	False
Weinreb_D2_cNMF_K13_P12	Fnta	0.0077805877978031545	3.628755547102374e-05	0.6728291575894566	3774	3522	False		False	False	False	False	False	False	False
Weinreb_D2_cNMF_K13_P12	Fntb	0.0028102444698273033	1.3106580728359507e-05	0.9165186077427813	6487	2718	False		False	False	False	False	False	False	False
Weinreb_D2_cNMF_K13_P12	Focad	0.0056318228026326295	2.626602098252915e-05	0.36156896626208745	4708	4846	False		False	False	False	False	False	False	False
Weinreb_D2_cNMF_K13_P12	Folh1	2.3764342234675954e-05	1.1083351405875531e-07	-0.22267073976357582	13495	8072	False		False	False	False	False	False	False	False
Weinreb_D2_cNMF_K13_P12	Fopnl	0.007899829876964899	3.684368357785954e-05	-0.1704572383896302	3743	7689	False		False	False	False	False	False	False	False
Weinreb_D2_cNMF_K13_P12	Fos	0.0009790723634976863	4.566254327288738e-06	0.9102339338575897	8563	2737	False		False	False	False	False	False	False	False
Weinreb_D2_cNMF_K13_P12	Fosb	4.035665225475022e-05	1.8821768937978557e-07	1.089813795957636	12884	2166	False		False	False	False	False	False	False	False
Weinreb_D2_cNMF_K13_P12	Fosl1	0.0014808777693973234	6.9066034082905685e-06	0.3663959930249432	7829	4825	False		False	False	False	False	False	False	False
Weinreb_D2_cNMF_K13_P12	Fosl2	0.004786269934744998	2.2322482602842848e-05	0.6515258546354916	5107	3597	False		False	False	False	False	False	False	True
Weinreb_D2_cNMF_K13_P12	Foxa2	0.0008775173265212284	4.092616070975302e-06	1.8178164453467676	8721	714	False		False	False	False	False	False	False	False
Weinreb_D2_cNMF_K13_P12	Foxd2	0.00023880465721276133	1.1137509749319485e-06	0.8416100803674798	10534	2955	False		False	False	False	False	False	False	False
Weinreb_D2_cNMF_K13_P12	Foxd2os	0.0020879855479615703	9.738067786568055e-06	0.1102236636726225	7138	6104	False		False	False	False	False	False	False	False
Weinreb_D2_cNMF_K13_P12	Foxd3	0.000264539761396304	1.2337758425745393e-06	0.8701060771503577	10394	2864	False		False	False	False	False	False	False	False
Weinreb_D2_cNMF_K13_P12	Foxd4	4.385499126713609e-05	2.045334452413468e-07	0.44832162711127227	12772	4450	False		False	False	False	False	False	False	False
Weinreb_D2_cNMF_K13_P12	Foxf1	0.00013477575908220677	6.285749818575136e-07	1.3247804229739932	11235	1577	False		False	False	False	False	False	False	False
Weinreb_D2_cNMF_K13_P12	Foxh1	0.00012007547315963405	5.600149379742118e-07	0.520347605118406	11382	4130	False		False	False	False	False	False	False	False
Weinreb_D2_cNMF_K13_P12	Foxi2	1.1279057474678798e-05	5.2603920733191196e-08	-0.05556433616331351	14242	7014	False		False	False	False	False	False	False	False
Weinreb_D2_cNMF_K13_P12	Foxj2	0.0	0.0	-0.2886751345948129	15162	8986	False		False	False	False	False	False	False	True
Weinreb_D2_cNMF_K13_P12	Foxj3	0.005442062780234011	2.538100721262904e-05	-0.07204354996660882	4796	7112	False		False	False	False	False	False	False	False
Weinreb_D2_cNMF_K13_P12	Foxk1	0.005328182197286548	2.484988436199488e-05	1.8770278073286113	4844	645	False		False	False	False	False	False	False	False
Weinreb_D2_cNMF_K13_P12	Foxk2	0.009083442874741565	4.23638863477804e-05	-0.395747852504313	3362	10230	False		False	False	False	False	False	False	False
Weinreb_D2_cNMF_K13_P12	Foxm1	0.0014682571530491328	6.847742647675183e-06	-0.2443928337164042	7845	8261	False		False	False	False	False	False	False	False
Weinreb_D2_cNMF_K13_P12	Foxn2	0.0	0.0	-0.28867513459481287	15163	8823	False		False	False	False	False	False	False	True
Weinreb_D2_cNMF_K13_P12	Foxn3	0.0005768280197295747	2.690243887368994e-06	-1.5283687966397383	9345	15601	False		False	False	False	False	False	False	False
Weinreb_D2_cNMF_K13_P12	Foxo1	0.0053983080124516535	2.5176941195473837e-05	1.1389462316149435	4816	2039	False		False	False	False	False	False	False	True
Weinreb_D2_cNMF_K13_P12	Foxo3	0.004995706887700258	2.329926677976481e-05	-2.2378610002844677	5010	16091	False		False	False	False	False	False	False	False
Weinreb_D2_cNMF_K13_P12	Foxo4	0.0011166169422469167	5.20774269048291e-06	-1.5253174207398732	8331	15597	False		False	False	False	False	False	False	False
Weinreb_D2_cNMF_K13_P12	Foxp1	0.02983829876975305	0.00013916158391967632	0.385547739739704	1064	4728	True	445.0	False	False	False	False	False	False	False
Weinreb_D2_cNMF_K13_P12	Foxp2	0.0	0.0	-1.113158659061677	15164	14534	False		False	False	False	False	False	False	False
Weinreb_D2_cNMF_K13_P12	Foxp4	0.002070705677647192	9.65747692777174e-06	-0.13239705251758863	7161	7440	False		False	False	False	False	False	False	False
Weinreb_D2_cNMF_K13_P12	Foxr1	0.0009084859948855441	4.23704953800091e-06	-0.5767136744120046	8673	11595	False		False	False	False	False	False	False	False
Weinreb_D2_cNMF_K13_P12	Foxred1	0.00746447976603723	3.48132725459238e-05	1.0270224556258698	3893	2339	False		False	False	False	False	False	False	False
Weinreb_D2_cNMF_K13_P12	Foxred2	0.002818474703517812	1.3144965368356522e-05	-0.049798978354324744	6478	6975	False		False	False	False	False	False	False	False
Weinreb_D2_cNMF_K13_P12	Fpgs	0.006970219236287184	3.250811169477237e-05	-0.017774478812974646	4066	6795	False		False	False	False	False	False	False	False
Weinreb_D2_cNMF_K13_P12	Fpgt	0.0016156427539094503	7.5351281390848445e-06	1.5263818932684292	7686	1147	False		False	False	False	False	False	False	False
Weinreb_D2_cNMF_K13_P12	Fra10ac1	0.006046990700246891	2.8202305040491908e-05	-0.39676098246148345	4507	10259	False		False	False	False	False	False	False	False
Weinreb_D2_cNMF_K13_P12	Fras1	0.00023901089113879834	1.114712820646637e-06	1.94070949257942	10532	578	False		False	False	False	False	False	False	False
Weinreb_D2_cNMF_K13_P12	Frat1	0.00042188520923177935	1.967612644474649e-06	-0.018335340349032184	9797	6803	False		False	False	False	False	False	False	False
Weinreb_D2_cNMF_K13_P12	Frat2	0.008463865308210958	3.947426465101999e-05	0.789781194546346	3541	3148	False		False	False	False	False	False	False	False
Weinreb_D2_cNMF_K13_P12	Frem1	0.00015956229170362832	7.44175846574718e-07	0.1863571318479564	11055	5688	False		False	False	False	False	False	False	False
Weinreb_D2_cNMF_K13_P12	Frem2	3.790644726903715e-05	1.7679028162538089e-07	1.6478407704064437	12988	923	False		False	False	False	False	False	False	False
Weinreb_D2_cNMF_K13_P12	Frg1	0.01534887139553853	7.158495433217463e-05	0.1267427119797367	2126	5968	False		False	False	False	False	False	False	False
Weinreb_D2_cNMF_K13_P12	Frk	8.769435474056599e-05	4.089940046743536e-07	-0.6382926778101226	11797	11979	False		False	False	False	False	False	False	False
Weinreb_D2_cNMF_K13_P12	Frmd3	0.0001063728911116562	4.961080431374691e-07	0.006533951467841964	11556	6680	False		False	False	False	False	False	False	False
Weinreb_D2_cNMF_K13_P12	Frmd4a	0.0021855549299858576	1.0193117514749197e-05	-0.9728963149814807	7038	13878	False		False	False	False	False	False	False	False
Weinreb_D2_cNMF_K13_P12	Frmd4b	0.1861641549313462	0.0008682431551887222	3.4641016151377544	247	20	True	21.0	False	False	False	False	False	False	True
Weinreb_D2_cNMF_K13_P12	Frmd5	0.0	0.0	-0.2886751345948129	15165	8987	False		False	False	False	False	False	False	False
Weinreb_D2_cNMF_K13_P12	Frmd6	0.01813295805855721	8.456953876793574e-05	-0.5610479917393043	1797	11505	False		False	False	False	False	False	False	False
Weinreb_D2_cNMF_K13_P12	Frmd8	0.016770388758758366	7.821470924419139e-05	1.2084619934511525	1946	1853	False		False	False	False	False	False	False	False
Weinreb_D2_cNMF_K13_P12	Frmpd1	3.320539399061096e-05	1.548652373939805e-07	0.5647809862986017	13161	3928	False		False	False	False	False	False	False	False
Weinreb_D2_cNMF_K13_P12	Frmpd1os	5.7045663462692514e-05	2.660528652948668e-07	0.920029418384528	12406	2702	False		False	False	False	False	False	False	False
Weinreb_D2_cNMF_K13_P12	Frmpd3	0.00012626289474874778	5.888721927179947e-07	-0.16373910035374206	11322	7645	False		False	False	False	False	False	False	False
Weinreb_D2_cNMF_K13_P12	Frrs1	0.011859368294453698	5.531040790488826e-05	-0.048255185668066615	2737	6971	False		False	False	False	False	False	False	False
Weinreb_D2_cNMF_K13_P12	Frrs1l	0.0	0.0	-1.0515872518732592	15166	14295	False		False	False	False	False	False	False	False
Weinreb_D2_cNMF_K13_P12	Frs2	0.0	0.0	-0.2886751345948128	15167	8740	False		False	False	False	False	False	False	True
Weinreb_D2_cNMF_K13_P12	Frs3	0.0003985124464996055	1.858605401552166e-06	-0.17780028452642016	9878	7742	False		False	False	False	False	False	False	False
Weinreb_D2_cNMF_K13_P12	Fry	0.2385498289859976	0.0011125624923063965	2.120384730395015	129	428	True	150.0	False	False	False	False	False	False	True
Weinreb_D2_cNMF_K13_P12	Fryl	0.004681830538393304	2.183539210441773e-05	-0.22826083703516084	5177	8123	False		False	False	False	False	False	False	True
Weinreb_D2_cNMF_K13_P12	Frzb	0.0	0.0	-0.8992043184392662	15168	13505	False		False	False	False	False	False	False	False
Weinreb_D2_cNMF_K13_P12	Fsbp	0.0	0.0	-0.5644818638293347	15169	11522	False		False	False	False	False	False	False	False
Weinreb_D2_cNMF_K13_P12	Fscn1	0.0031752980569092356	1.4809138765796226e-05	-0.2114741202261405	6205	8004	False		False	False	False	False	False	False	True
Weinreb_D2_cNMF_K13_P12	Fsd1l	0.0	0.0	-1.3406022090064007	15170	15236	False		False	False	False	False	False	False	False
Weinreb_D2_cNMF_K13_P12	Fsip1	0.0	0.0	-0.6771551136389213	15171	12247	False		False	False	False	False	False	False	False
Weinreb_D2_cNMF_K13_P12	Fstl1	0.0022482943886374895	1.0485725431426893e-05	0.42868066085024903	6977	4530	False		False	False	False	False	False	False	True
Weinreb_D2_cNMF_K13_P12	Fstl3	0.0003969045244350525	1.8511062816107363e-06	-0.5655684797831748	9886	11530	False		False	False	False	False	False	False	False
Weinreb_D2_cNMF_K13_P12	Fth1	0.6292558790675237	0.00293475997065129	0.8920425796306514	31	2783	True	319.0	False	False	False	False	False	False	True
Weinreb_D2_cNMF_K13_P12	Ftl1	0.005233938557175792	2.4410345421341082e-05	-0.2964037282772096	4883	9214	False		False	False	False	False	False	False	False
Weinreb_D2_cNMF_K13_P12	Fto	0.015688781151840837	7.317024511707455e-05	-0.8049511419991064	2077	13003	False		False	False	False	False	False	False	False
Weinreb_D2_cNMF_K13_P12	Ftsj1	0.0069390762673927	3.236286531485104e-05	0.40764861142771697	4077	4616	False		False	False	False	False	False	False	False
Weinreb_D2_cNMF_K13_P12	Ftsj2	0.0012756567170552973	5.949481592534465e-06	-0.726530754860047	8091	12528	False		False	False	False	False	False	False	False
Weinreb_D2_cNMF_K13_P12	Ftsj3	0.007389269348689741	3.4462501850647223e-05	-0.059161841160914275	3922	7036	False		False	False	False	False	False	False	True
Weinreb_D2_cNMF_K13_P12	Ftx	0.00013519704733487513	6.305398103814344e-07	-2.5389372092049065	11230	16132	False		False	False	False	False	True	False	False
Weinreb_D2_cNMF_K13_P12	Fubp1	0.036886416796993615	0.00017203300450206827	-0.5119438877883724	859	11142	True	1192.0	False	False	False	False	False	False	False
Weinreb_D2_cNMF_K13_P12	Fubp3	0.003984972358662553	1.8585344613204264e-05	-0.4403989578100528	5603	10647	False		False	False	False	False	False	False	False
Weinreb_D2_cNMF_K13_P12	Fuca1	0.004429368321479142	2.065794421247351e-05	0.8656997637540008	5325	2876	False		False	False	False	False	False	False	False
Weinreb_D2_cNMF_K13_P12	Fuca2	0.019655722764617925	9.167149689455663e-05	0.14627742169860808	1662	5869	False		False	False	False	False	False	False	False
Weinreb_D2_cNMF_K13_P12	Fuk	0.0016601814077522228	7.742850089395676e-06	-0.3671696568083621	7619	9979	False		False	False	False	False	False	False	False
Weinreb_D2_cNMF_K13_P12	Fundc1	0.01230559174341851	5.739153063977393e-05	-0.09052055289393048	2650	7217	False		False	False	False	False	False	False	False
Weinreb_D2_cNMF_K13_P12	Fundc2	0.03770649358677254	0.00017585772607490421	-0.7787816262618417	837	12853	True	1409.0	False	False	False	False	False	False	False
Weinreb_D2_cNMF_K13_P12	Fuom	0.0002708859903142792	1.2633737521255198e-06	-0.1515481983614725	10359	7546	False		False	False	False	False	False	False	False
Weinreb_D2_cNMF_K13_P12	Furin	0.007670804223242725	3.577554048511308e-05	-1.040338618304919	3811	14232	False		False	False	False	False	False	False	False
Weinreb_D2_cNMF_K13_P12	Fus	0.08997919205348871	0.0004196501611100355	-0.5078562202593095	408	11122	True	1186.0	False	False	False	False	False	False	False
Weinreb_D2_cNMF_K13_P12	Fut10	0.0005846346427483588	2.7266528674097415e-06	-0.44865003532016245	9320	10723	False		False	False	False	False	False	False	False
Weinreb_D2_cNMF_K13_P12	Fut11	0.0018827319729653558	8.780794289775942e-06	0.43003508584463285	7367	4524	False		False	False	False	False	False	False	False
Weinreb_D2_cNMF_K13_P12	Fut4	0.0003797739217941742	1.7712115860250823e-06	-0.7638497543386836	9935	12755	False		False	False	False	False	False	False	False
Weinreb_D2_cNMF_K13_P12	Fut7	0.002101339559328328	9.800348997297239e-06	1.3154384459462736	7123	1590	False		False	False	False	False	False	False	False
Weinreb_D2_cNMF_K13_P12	Fut8	0.02200503984862288	0.00010262837781670549	-1.5051305811934828	1474	15570	True	1569.0	False	False	False	False	False	False	False
Weinreb_D2_cNMF_K13_P12	Fut9	0.00013078809957555135	6.099771047680512e-07	1.4394288743659722	11266	1296	False		False	False	False	False	False	False	False
Weinreb_D2_cNMF_K13_P12	Fuz	0.0020169613744409802	9.406821137421607e-06	0.3506446993290429	7223	4889	False		False	False	False	False	False	False	False
Weinreb_D2_cNMF_K13_P12	Fxn	0.006159941393062403	2.8729091015735417e-05	-0.6677065296491579	4448	12198	False		False	False	False	False	False	False	False
Weinreb_D2_cNMF_K13_P12	Fxr1	0.017692804670121135	8.251672593249125e-05	-0.8463557311316968	1845	13249	False		False	False	False	False	False	False	False
Weinreb_D2_cNMF_K13_P12	Fxr2	0.007604071510019529	3.5464308596758524e-05	0.06473317277889706	3831	6330	False		False	False	False	False	False	False	False
Weinreb_D2_cNMF_K13_P12	Fxyd3	2.0459978750227114e-05	9.542243248568722e-08	-0.613351307964514	13697	11819	False		False	False	False	False	False	False	False
Weinreb_D2_cNMF_K13_P12	Fxyd4	2.2357022616310276e-05	1.0426997541051544e-07	-1.0706087387302268	13603	14385	False		False	False	False	False	False	False	False
Weinreb_D2_cNMF_K13_P12	Fxyd5	0.010646313872895908	4.965289451957853e-05	-0.3518826046977096	2967	9847	False		False	False	False	False	False	False	False
Weinreb_D2_cNMF_K13_P12	Fxyd7	0.00016559524076580819	7.723126634112975e-07	0.03454972045018062	11013	6526	False		False	False	False	False	False	False	False
Weinreb_D2_cNMF_K13_P12	Fyb	0.02042591185549844	9.526354933131407e-05	-0.18194907557711715	1595	7773	True	679.0	False	False	False	False	False	False	False
Weinreb_D2_cNMF_K13_P12	Fyco1	0.00046458475107336104	2.166757237843441e-06	-0.07911340768962209	9660	7140	False		False	False	False	False	False	False	False
Weinreb_D2_cNMF_K13_P12	Fyn	0.007783923705294402	3.6303113669360506e-05	0.850965554118948	3771	2918	False		False	False	False	False	False	False	False
Weinreb_D2_cNMF_K13_P12	Fyttd1	0.005484871377257202	2.5580660423862556e-05	-1.0725719124428914	4780	14389	False		False	False	False	False	False	False	False
Weinreb_D2_cNMF_K13_P12	Fzd10	0.0	0.0	-0.7321386596445131	15172	12567	False		False	False	False	False	False	False	False
Weinreb_D2_cNMF_K13_P12	Fzd3	0.00037657393577076307	1.7562873060929391e-06	1.0315397088757712	9952	2331	False		False	False	False	False	False	False	False
Weinreb_D2_cNMF_K13_P12	Fzd4	3.349611179612604e-05	1.5622110391309123e-07	-1.6077792698165014	13151	15702	False		False	False	False	False	False	False	False
Weinreb_D2_cNMF_K13_P12	Fzd5	0.0007424263886664003	3.462571140125244e-06	1.4803030071362984	8991	1226	False		False	False	False	False	False	False	False
Weinreb_D2_cNMF_K13_P12	Fzd6	0.0033913226150720363	1.581664659697183e-05	0.832587071100235	6028	2980	False		False	False	False	False	False	False	False
Weinreb_D2_cNMF_K13_P12	Fzd7	0.00403211336735848	1.8805203576623e-05	0.26762243342613745	5561	5275	False		False	False	False	False	False	False	False
Weinreb_D2_cNMF_K13_P12	Fzd8	0.1697585805358498	0.0007917298882760772	3.464101615137755	283	6	True	15.0	False	False	False	False	False	False	False
Weinreb_D2_cNMF_K13_P12	Fzd9	0.0002645477123283353	1.2338129245913006e-06	1.2664499717261741	10393	1711	False		False	False	False	False	False	False	False
Weinreb_D2_cNMF_K13_P12	Fzr1	0.011155260914908484	5.2026551176220766e-05	-0.14331363629212449	2874	7493	False		False	False	False	False	False	False	False
Weinreb_D2_cNMF_K13_P12	G0s2	0.0010317702083627249	4.812029584690682e-06	1.2013089493044453	8474	1872	False		False	False	False	False	False	False	False
Weinreb_D2_cNMF_K13_P12	G2e3	0.003480412858736548	1.6232150829160532e-05	-0.40645699062451146	5963	10336	False		False	False	False	False	False	False	False
Weinreb_D2_cNMF_K13_P12	G3bp1	0.26805061513465395	0.0012501499653390167	1.0633230240946023	104	2233	True	277.0	False	False	False	False	False	False	False
Weinreb_D2_cNMF_K13_P12	G3bp2	0.02913488486219059	0.00013588096144575868	-0.2612468206374971	1096	8414	True	792.0	False	False	False	False	False	False	False
Weinreb_D2_cNMF_K13_P12	G430049J08Rik	0.0006540556884474973	3.0504227562830776e-06	1.4673656008674676	9178	1247	False		False	False	False	False	False	False	False
Weinreb_D2_cNMF_K13_P12	G430095P16Rik	0.000661272520826067	3.084081036617164e-06	1.2051349944535799	9167	1864	False		False	False	False	False	False	False	False
Weinreb_D2_cNMF_K13_P12	G530011O06Rik	0.00010825681267329617	5.048943854997222e-07	-0.23043864889608517	11531	8137	False		False	False	False	False	False	False	False
Weinreb_D2_cNMF_K13_P12	G630016G05Rik	6.147217051598151e-05	2.866974649592334e-07	2.6228479032720426	12275	184	False		False	False	False	False	False	False	False
Weinreb_D2_cNMF_K13_P12	G630030J09Rik	0.00017543377810331272	8.181982029960108e-07	1.212882534180321	10939	1842	False		False	False	False	False	False	False	False
Weinreb_D2_cNMF_K13_P12	G6b	1.6450771835109663e-05	7.672406134614249e-08	-0.33941683325847954	13881	9701	False		False	False	False	False	False	False	False
Weinreb_D2_cNMF_K13_P12	G6pc	9.415825965787693e-05	4.3914073835848116e-07	0.7144314374096838	11712	3408	False		False	False	False	False	False	False	False
Weinreb_D2_cNMF_K13_P12	G6pc3	0.019195699799068416	8.952601517593429e-05	-0.31762235485968215	1708	9497	False		False	False	False	False	False	False	True
Weinreb_D2_cNMF_K13_P12	G6pd2	0.00020264349461933826	9.451004529397608e-07	-0.36071857133661467	10747	9923	False		False	False	False	False	False	False	False
Weinreb_D2_cNMF_K13_P12	G6pdx	0.02747742144212759	0.00012815078766458102	-0.31242995787935207	1177	9431	True	880.0	False	False	False	False	False	False	False
Weinreb_D2_cNMF_K13_P12	G730013B05Rik	0.0	0.0	-1.0765745730868186	15173	14398	False		False	False	False	False	False	False	False
Weinreb_D2_cNMF_K13_P12	Gaa	0.009642156558017857	4.496964754490138e-05	0.038758293883976024	3217	6482	False		False	False	False	False	False	False	False
Weinreb_D2_cNMF_K13_P12	Gab1	0.0007630369294958574	3.5586957727459178e-06	2.579102647629205	8946	216	False		False	False	False	False	False	False	False
Weinreb_D2_cNMF_K13_P12	Gab2	0.003392322276507224	1.5821308875802725e-05	-0.15855756561588893	6027	7580	False		False	False	False	False	False	False	False
Weinreb_D2_cNMF_K13_P12	Gab3	0.0011395023494307872	5.314476976406159e-06	0.6043332785683808	8296	3784	False		False	False	False	False	False	False	False
Weinreb_D2_cNMF_K13_P12	Gabarap	0.007458218970729779	3.478407308658784e-05	-0.47141947888048946	3894	10881	False		False	False	False	False	False	False	True
Weinreb_D2_cNMF_K13_P12	Gabarapl1	0.22400710811465688	0.0010447373094240194	3.45798417343416	153	66	True	66.0	False	False	False	False	False	False	True
Weinreb_D2_cNMF_K13_P12	Gabarapl2	0.010550165852979364	4.9204473822219936e-05	0.030918945909674804	2983	6542	False		False	False	False	False	False	False	False
Weinreb_D2_cNMF_K13_P12	Gabbr1	0.001469453599986462	6.8533227061148205e-06	0.6378309709408354	7842	3656	False		False	False	False	False	False	False	True
Weinreb_D2_cNMF_K13_P12	Gabpa	0.003407453495666694	1.5891878731045347e-05	-0.2652087767854522	6018	8451	False		False	False	False	False	False	False	False
Weinreb_D2_cNMF_K13_P12	Gabpb1	0.01802902308173334	8.408480081048469e-05	-0.5920323035450974	1809	11709	False		False	False	False	False	False	False	False
Weinreb_D2_cNMF_K13_P12	Gabpb2	0.015980210151618553	7.452942854512926e-05	1.3454765774207187	2048	1521	False		False	False	False	False	False	False	False
Weinreb_D2_cNMF_K13_P12	Gabra2	0.0	0.0	-1.2336946777472073	15174	14942	False		False	False	False	False	False	False	False
Weinreb_D2_cNMF_K13_P12	Gabra3	0.00012319514222396504	5.745646310263371e-07	1.03621808672872	11354	2320	False		False	False	False	False	False	False	False
Weinreb_D2_cNMF_K13_P12	Gabra5	2.3834947465894484e-05	1.1116280682055799e-07	0.8429863694938374	13490	2950	False		False	False	False	False	False	False	False
Weinreb_D2_cNMF_K13_P12	Gabrb1	9.260313914267904e-05	4.318878773374534e-07	0.8673563832511452	11725	2870	False		False	False	False	False	False	False	False
Weinreb_D2_cNMF_K13_P12	Gabrg1	0.0	0.0	-1.0018613108064554	15175	14044	False		False	False	False	False	False	False	False
Weinreb_D2_cNMF_K13_P12	Gabrg3	1.5406223872987827e-05	7.185243813428912e-08	-0.5272350971736389	13995	11262	False		False	False	False	False	False	False	False
Weinreb_D2_cNMF_K13_P12	Gabrp	0.0	0.0	-1.453180466111171	15176	15488	False		False	False	False	False	False	False	False
Weinreb_D2_cNMF_K13_P12	Gabrr1	3.0477437507964458e-06	1.4214243614051688e-08	-0.8729576500777058	14632	13379	False		False	False	False	False	False	False	False
Weinreb_D2_cNMF_K13_P12	Gad1os	3.7883814415920394e-05	1.7668472521572588e-07	1.424903487153623	12993	1326	False		False	False	False	False	False	False	False
Weinreb_D2_cNMF_K13_P12	Gad2	0.0006737659533919793	3.1423486301512974e-06	-0.4049293769959256	9141	10321	False		False	False	False	False	False	False	False
Weinreb_D2_cNMF_K13_P12	Gadd45a	0.007473201626207817	3.485395006193873e-05	-0.8074075396996686	3887	13015	False		False	False	False	False	False	False	False
Weinreb_D2_cNMF_K13_P12	Gadd45b	0.005851993024001973	2.7292863597590116e-05	-0.3454008884385287	4600	9790	False		False	False	False	False	False	False	False
Weinreb_D2_cNMF_K13_P12	Gadd45g	0.0020511230487700012	9.566146330377777e-06	-0.24836777782901387	7174	8302	False		False	False	False	False	False	False	True
Weinreb_D2_cNMF_K13_P12	Gadd45gip1	0.006780106257294545	3.162145178549086e-05	0.274084916737482	4157	5246	False		False	False	False	False	False	False	False
Weinreb_D2_cNMF_K13_P12	Gadl1	0.0002617713646153109	1.220864433518214e-06	-0.1895021243689136	10413	7826	False		False	False	False	False	False	False	False
Weinreb_D2_cNMF_K13_P12	Gak	0.015130859703941539	7.056817879313486e-05	1.394847123793249	2154	1401	False		False	False	False	False	False	False	False
Weinreb_D2_cNMF_K13_P12	Gal3st1	4.8490327938970106e-05	2.2615199656127922e-07	-0.550277633402548	12643	11434	False		False	False	False	False	False	False	False
Weinreb_D2_cNMF_K13_P12	Gal3st3	1.800362789381617e-05	8.396636126398904e-08	0.0630586196253715	13777	6343	False		False	False	False	False	False	False	False
Weinreb_D2_cNMF_K13_P12	Gal3st4	0.0	0.0	-0.2886751345948128	15177	8741	False		False	False	False	False	False	False	True
Weinreb_D2_cNMF_K13_P12	Galc	0.0026688055817510317	1.2446929860043779e-05	1.2903584219744884	6611	1645	False		False	False	False	False	False	False	True
Weinreb_D2_cNMF_K13_P12	Gale	0.0064239605121815665	2.9960438656739165e-05	0.19701562709249623	4324	5638	False		False	False	False	False	False	False	True
Weinreb_D2_cNMF_K13_P12	Galk1	0.014576769017162951	6.798397859451584e-05	-0.6579968304547409	2233	12133	False		False	False	False	False	False	False	False
Weinreb_D2_cNMF_K13_P12	Galk2	0.020018856913243323	9.336510294388207e-05	-0.8663163499395986	1633	13343	False		False	False	False	False	False	False	False
Weinreb_D2_cNMF_K13_P12	Galm	0.00029814701932278785	1.3905153162400916e-06	-1.0686693888421694	10256	14379	False		False	False	False	False	False	False	False
Weinreb_D2_cNMF_K13_P12	Galns	0.0033673426477216746	1.570480743802483e-05	0.8793269682650466	6042	2838	False		False	False	False	False	False	False	False
Weinreb_D2_cNMF_K13_P12	Galnt1	0.018992686237585897	8.857918878375002e-05	-0.34581876374466164	1731	9795	False		False	False	False	False	False	False	False
Weinreb_D2_cNMF_K13_P12	Galnt10	0.00106686755563935	4.97571862326768e-06	-0.411975319597199	8415	10378	False		False	False	False	False	False	False	False
Weinreb_D2_cNMF_K13_P12	Galnt11	0.0007459607064778592	3.479054695991262e-06	0.730867727684963	8984	3348	False		False	False	False	False	False	False	False
Weinreb_D2_cNMF_K13_P12	Galnt12	0.0033402376992179767	1.5578393811197705e-05	0.8812402502836443	6063	2824	False		False	False	False	False	False	False	True
Weinreb_D2_cNMF_K13_P12	Galnt14	0.0	0.0	-1.3821063855054563	15178	15335	False		False	False	False	False	False	False	False
Weinreb_D2_cNMF_K13_P12	Galnt16	0.0	0.0	-0.9453847107801127	15179	13737	False		False	False	False	False	False	False	False
Weinreb_D2_cNMF_K13_P12	Galnt18	1.695223562291169e-05	7.90628171688984e-08	0.266280930558576	13840	5289	False		False	False	False	False	False	False	False
Weinreb_D2_cNMF_K13_P12	Galnt2	0.0008519352211576829	3.973304768080251e-06	-0.30657986980686375	8767	9368	False		False	False	False	False	False	False	False
Weinreb_D2_cNMF_K13_P12	Galnt3	0.001059944796340932	4.943431857976653e-06	-0.8003637955941351	8422	12975	False		False	False	False	False	False	False	False
Weinreb_D2_cNMF_K13_P12	Galnt4	0.001016221793641025	4.739513988650563e-06	-1.3546392924723343	8509	15269	False		False	False	False	False	False	False	False
Weinreb_D2_cNMF_K13_P12	Galnt5	0.0	0.0	-1.1833015218761607	15180	14796	False		False	False	False	False	False	False	False
Weinreb_D2_cNMF_K13_P12	Galnt6	0.003113560366458376	1.452120295360463e-05	0.5695702615742215	6254	3898	False		False	False	False	False	False	False	False
Weinreb_D2_cNMF_K13_P12	Galnt6os	0.00010266718531865456	4.788251580885002e-07	1.9579027120672987	11594	565	False		False	False	False	False	False	False	False
Weinreb_D2_cNMF_K13_P12	Galnt7	0.007993790025582205	3.728190035448647e-05	-0.5812815257061829	3709	11622	False		False	False	False	False	False	False	False
Weinreb_D2_cNMF_K13_P12	Galnt9	7.455974391187156e-06	3.477360468667015e-08	-1.6828520473235473	14469	15798	False		False	False	False	False	False	False	False
Weinreb_D2_cNMF_K13_P12	Galntl6	3.376177813820281e-05	1.5746013396781496e-07	-0.5361530967758089	13139	11335	False		False	False	False	False	False	False	False
Weinreb_D2_cNMF_K13_P12	Galr2	2.8287499133895028e-05	1.3192887486567263e-07	-0.7033038033235133	13288	12401	False		False	False	False	False	False	False	False
Weinreb_D2_cNMF_K13_P12	Galt	0.00704859797780919	3.2873659003618604e-05	0.5488223213560108	4040	4017	False		False	False	False	False	False	False	True
Weinreb_D2_cNMF_K13_P12	Gamt	4.0929523768032764e-05	1.9088948068350673e-07	-0.9256554336751679	12866	13656	False		False	False	False	False	False	False	False
Weinreb_D2_cNMF_K13_P12	Gan	0.0036114543185855478	1.6843309570228543e-05	0.19365505944826478	5862	5656	False		False	False	False	False	False	False	False
Weinreb_D2_cNMF_K13_P12	Ganab	0.022766073411624586	0.00010617773017290312	1.352526357364642	1435	1503	True	226.0	False	False	False	False	False	False	False
Weinreb_D2_cNMF_K13_P12	Ganc	0.0005925119105080663	2.7633913244799386e-06	-1.4542126321329405	9304	15490	False		False	False	False	False	False	False	False
Weinreb_D2_cNMF_K13_P12	Gapdh	2.0804178656615533	0.009702773192073987	1.2772167969953119	6	1679	True	240.0	False	False	False	False	False	False	True
Weinreb_D2_cNMF_K13_P12	Gapt	0.0010467031877300491	4.881674877722711e-06	-1.6181252872038547	8449	15712	False		False	False	False	False	False	False	False
Weinreb_D2_cNMF_K13_P12	Gapvd1	0.03870980393465727	0.00018053702291592167	1.0332560770389834	818	2326	True	285.0	False	False	False	False	False	False	False
Weinreb_D2_cNMF_K13_P12	Gar1	0.2754701462609688	0.0012847536038187671	2.1093830610376387	98	435	True	153.0	False	False	False	False	False	False	False
Weinreb_D2_cNMF_K13_P12	Garem	0.0005544527400987224	2.5858887638379063e-06	0.33492415103419093	9401	4959	False		False	False	False	False	False	False	False
Weinreb_D2_cNMF_K13_P12	Garnl3	0.010858952723400756	5.0644611891519e-05	-0.9100324570560737	2928	13559	False		False	False	False	False	False	False	False
Weinreb_D2_cNMF_K13_P12	Gars	0.03856796793025468	0.00017987551995351047	-0.33671941459276467	821	9673	True	915.0	False	False	False	False	False	False	False
Weinreb_D2_cNMF_K13_P12	Gart	0.041692708702690456	0.0001944488667312884	0.5644865652705737	754	3932	True	395.0	False	False	False	False	False	False	False
Weinreb_D2_cNMF_K13_P12	Gas2	5.1914693476695855e-06	2.4212275065242518e-08	-1.1587314658533627	14531	14708	False		False	False	False	False	False	False	False
Weinreb_D2_cNMF_K13_P12	Gas2l1	0.00067160090654277	3.132251159410047e-06	-1.733898666420908	9144	15860	False		False	False	False	False	False	False	False
Weinreb_D2_cNMF_K13_P12	Gas2l2	1.6450771835109663e-05	7.672406134614249e-08	-0.33941683325847954	13882	9702	False		False	False	False	False	False	False	False
Weinreb_D2_cNMF_K13_P12	Gas2l3	0.002682582447918169	1.2511183205452722e-05	-2.2426391203219973	6598	16092	False		False	False	False	False	False	False	False
Weinreb_D2_cNMF_K13_P12	Gas5	0.11705136840768281	0.000545910943290468	-0.5906969369512448	340	11698	True	1270.0	False	False	False	False	False	False	True
Weinreb_D2_cNMF_K13_P12	Gas7	0.0016037315792093675	7.479576113468432e-06	0.8388902692666531	7700	2963	False		False	False	False	False	False	False	False
Weinreb_D2_cNMF_K13_P12	Gas8	0.002063389231882655	9.623354064765638e-06	-0.9996686993014918	7167	14032	False		False	False	False	False	False	False	False
Weinreb_D2_cNMF_K13_P12	Gata1	0.0001442683708398008	6.728471737111735e-07	-1.719415677843619	11164	15844	False		False	False	False	False	False	False	False
Weinreb_D2_cNMF_K13_P12	Gata2	0.0	0.0	-0.4621264630785848	15181	10816	False		False	False	False	False	False	False	True
Weinreb_D2_cNMF_K13_P12	Gata3	0.006530869868075871	3.0459048695363925e-05	1.809947136917095	4269	720	False		False	False	False	False	False	False	True
Weinreb_D2_cNMF_K13_P12	Gata5os	6.550060589444633e-05	3.05485514918486e-07	1.927881909420333	12184	589	False		False	False	False	False	False	False	False
Weinreb_D2_cNMF_K13_P12	Gatad1	0.020760366895376418	9.682340009420403e-05	-0.7086166131150363	1560	12429	True	1372.0	False	False	False	False	False	False	True
Weinreb_D2_cNMF_K13_P12	Gatad2a	0.2101470741595491	0.0009800960812743605	2.399285108694201	188	290	True	134.0	False	False	False	False	False	False	False
Weinreb_D2_cNMF_K13_P12	Gatad2b	0.0023308986118512538	1.0870979786227265e-05	-0.3407773346098852	6901	9744	False		False	False	False	False	False	False	True
Weinreb_D2_cNMF_K13_P12	Gatb	0.004784331763624856	2.231344324825137e-05	0.8251974448529821	5108	3013	False		False	False	False	False	False	False	False
Weinreb_D2_cNMF_K13_P12	Gatc	0.00328504820696001	1.5320997864545184e-05	-0.8410560231003574	6110	13209	False		False	False	False	False	False	False	False
Weinreb_D2_cNMF_K13_P12	Gatm	0.01971723097601568	9.19583624490652e-05	-0.20853312693976597	1654	7984	False		False	False	False	False	False	False	False
Weinreb_D2_cNMF_K13_P12	Gatsl2	0.0008137044658656063	3.7950019599361075e-06	-1.050716078397034	8842	14292	False		False	False	False	False	False	False	False
Weinreb_D2_cNMF_K13_P12	Gatsl3	0.0007382406611206187	3.4430495018568566e-06	0.28147584005483545	8998	5208	False		False	False	False	False	False	False	False
Weinreb_D2_cNMF_K13_P12	Gba	0.004242366147533629	1.978579265572791e-05	1.027890516336716	5435	2337	False		False	False	False	False	False	False	False
Weinreb_D2_cNMF_K13_P12	Gba2	0.0015849352143693105	7.391912539775484e-06	1.719231838511231	7724	837	False		False	False	False	False	False	False	True
Weinreb_D2_cNMF_K13_P12	Gbas	0.021413351316075326	9.986882660998941e-05	-0.16572660993922314	1518	7665	True	658.0	False	False	False	False	False	False	True
Weinreb_D2_cNMF_K13_P12	Gbe1	0.004105304758853018	1.9146557822327855e-05	0.43917695475950536	5514	4488	False		False	False	False	False	False	False	False
Weinreb_D2_cNMF_K13_P12	Gbf1	0.0	0.0	-0.28867513459481287	15182	8824	False		False	False	False	False	False	False	True
Weinreb_D2_cNMF_K13_P12	Gbp11	0.0001224298635194911	5.709954799337639e-07	0.44904827965331273	11365	4439	False		False	False	False	False	False	False	False
Weinreb_D2_cNMF_K13_P12	Gbp2	0.005220549594905916	2.4347901204568056e-05	-0.26141657493051185	4891	8417	False		False	False	False	False	False	False	True
Weinreb_D2_cNMF_K13_P12	Gbp2b	8.877777245866202e-05	4.14046910902698e-07	1.4247410661099325	11782	1335	False		False	False	False	False	False	False	False
Weinreb_D2_cNMF_K13_P12	Gbp3	0.004341101170764436	2.024627876879926e-05	-0.723522137960675	5376	12515	False		False	False	False	False	False	False	True
Weinreb_D2_cNMF_K13_P12	Gbp4	6.833123550271915e-05	3.1868716903478865e-07	-0.5621439953704214	12121	11514	False		False	False	False	False	False	False	False
Weinreb_D2_cNMF_K13_P12	Gbp5	0.0	0.0	-0.28867513459481287	15183	8825	False		False	False	False	False	False	False	True
Weinreb_D2_cNMF_K13_P12	Gbp6	0.0	0.0	-1.051797794407607	15184	14296	False		False	False	False	False	False	False	False
Weinreb_D2_cNMF_K13_P12	Gbp7	0.011910437908618782	5.554858932576016e-05	-0.2097405864181321	2726	7995	False		False	False	False	False	False	False	True
Weinreb_D2_cNMF_K13_P12	Gbp9	4.962907110046293e-05	2.3146293279306197e-07	-0.7495804248355207	12616	12687	False		False	False	False	False	False	False	False
Weinreb_D2_cNMF_K13_P12	Gbx2	0.0009621489156509582	4.48732577221575e-06	1.7637261304705572	8593	783	False		False	False	False	False	False	False	False
Weinreb_D2_cNMF_K13_P12	Gca	0.001737720405408458	8.104480952222347e-06	-0.3744350797209089	7525	10038	False		False	False	False	False	False	False	False
Weinreb_D2_cNMF_K13_P12	Gcat	0.008417109924805934	3.925620418914103e-05	1.5495131391470376	3558	1092	False		False	False	False	False	False	False	False
Weinreb_D2_cNMF_K13_P12	Gcc1	0.00494728811391866	2.3073448501622025e-05	2.203721851030935	5031	370	False		False	False	False	False	False	False	False
Weinreb_D2_cNMF_K13_P12	Gcc2	0.004572659915916958	2.1326235839895517e-05	0.02599765287630648	5245	6598	False		False	False	False	False	False	False	False
Weinreb_D2_cNMF_K13_P12	Gcdh	0.0024354545440991486	1.1358613791506575e-05	-0.8172441943461227	6804	13058	False		False	False	False	False	False	False	False
Weinreb_D2_cNMF_K13_P12	Gcfc2	0.0013432561697257468	6.264755830463171e-06	-1.1160607672702467	8005	14543	False		False	False	False	False	False	False	False
Weinreb_D2_cNMF_K13_P12	Gch1	0.0032928281943751664	1.5357282619916885e-05	0.17337542155706898	6101	5766	False		False	False	False	False	False	False	False
Weinreb_D2_cNMF_K13_P12	Gchfr	0.004911331351804865	2.29057512744111e-05	0.4186789910428623	5044	4562	False		False	False	False	False	False	False	True
Weinreb_D2_cNMF_K13_P12	Gckr	2.274117147359293e-05	1.0606159107375756e-07	0.19723855086902503	13575	5633	False		False	False	False	False	False	False	False
Weinreb_D2_cNMF_K13_P12	Gclc	0.007885883495216489	3.677863963587634e-05	-0.3728716031848502	3749	10025	False		False	False	False	False	False	False	False
Weinreb_D2_cNMF_K13_P12	Gclm	0.06482083931168303	0.000302315180205942	-0.2902807236666882	508	9139	True	840.0	False	False	False	False	False	False	True
Weinreb_D2_cNMF_K13_P12	Gcm1	0.0	0.0	-0.8976184735690842	15185	13498	False		False	False	False	False	False	False	False
Weinreb_D2_cNMF_K13_P12	Gcm2	0.00021738493715216565	1.0138524454028393e-06	1.8811792923763095	10654	641	False		False	False	False	False	False	False	False
Weinreb_D2_cNMF_K13_P12	Gcn1l1	0.005163439730250125	2.4081548914034837e-05	-0.09917413646674475	4919	7261	False		False	False	False	False	False	False	False
Weinreb_D2_cNMF_K13_P12	Gcnt1	0.004831291812538813	2.25324582409706e-05	0.7948047924535976	5080	3133	False		False	False	False	False	False	False	False
Weinreb_D2_cNMF_K13_P12	Gcnt2	0.004815535094285783	2.2458971146870905e-05	-1.4162060043024098	5091	15421	False		False	False	False	False	False	False	False
Weinreb_D2_cNMF_K13_P12	Gcnt4	0.001228500452975543	5.729551480174126e-06	0.5510039254861693	8160	4004	False		False	False	False	False	False	False	False
Weinreb_D2_cNMF_K13_P12	Gcsam	0.0010218485863400866	4.765756549945072e-06	1.0291144605747065	8498	2334	False		False	False	False	False	False	False	False
Weinreb_D2_cNMF_K13_P12	Gcsh	0.008183115577435786	3.816488781552493e-05	0.03806699196630537	3637	6488	False		False	False	False	False	False	False	False
Weinreb_D2_cNMF_K13_P12	Gda	0.005976637583323899	2.7874188103925327e-05	-0.17168226412028442	4548	7696	False		False	False	False	False	False	False	False
Weinreb_D2_cNMF_K13_P12	Gdap1	0.0	0.0	-0.7870552346395522	15186	12895	False		False	False	False	False	False	False	False
Weinreb_D2_cNMF_K13_P12	Gdap10	0.004227167669125237	1.9714909112909283e-05	-0.4178508499566113	5447	10426	False		False	False	False	False	False	False	True
Weinreb_D2_cNMF_K13_P12	Gdap2	0.004998050209227285	2.331019569826149e-05	-0.008371377957588863	5006	6749	False		False	False	False	False	False	False	False
Weinreb_D2_cNMF_K13_P12	Gde1	0.013265291639380419	6.186743453229042e-05	-1.204325948458249	2464	14857	False		False	False	False	False	False	False	False
Weinreb_D2_cNMF_K13_P12	Gdf11	6.829042707599494e-05	3.184968443335035e-07	-1.6104322862793525	12123	15705	False		False	False	False	False	False	False	False
Weinreb_D2_cNMF_K13_P12	Gdf15	0.0017789207778186942	8.296633632471699e-06	1.521416340484415	7482	1150	False		False	False	False	False	False	False	False
Weinreb_D2_cNMF_K13_P12	Gdf2	0.0	0.0	-0.9141098623059349	15187	13578	False		False	False	False	False	False	False	False
Weinreb_D2_cNMF_K13_P12	Gdf3	0.0005740128354273593	2.677114267964578e-06	-0.7913546244416946	9356	12918	False		False	False	False	False	False	False	False
Weinreb_D2_cNMF_K13_P12	Gdf6	0.0001785769999746499	8.328577429919592e-07	1.7512413467034575	10918	800	False		False	False	False	False	False	False	False
Weinreb_D2_cNMF_K13_P12	Gdi1	0.0	0.0	-0.2964808400468329	15188	9215	False		False	False	False	False	False	False	True
Weinreb_D2_cNMF_K13_P12	Gdi2	0.26849350172687086	0.0012522155254483676	1.4495033594011077	103	1275	True	209.0	False	False	False	False	False	False	False
Weinreb_D2_cNMF_K13_P12	Gdnf	5.079324054757212e-06	2.368924536065889e-08	-0.5263021481254085	14543	11238	False		False	False	False	False	False	False	False
Weinreb_D2_cNMF_K13_P12	Gdpd1	0.0011473304014442177	5.350985898231786e-06	-0.2125268066945378	8281	8011	False		False	False	False	False	False	False	False
Weinreb_D2_cNMF_K13_P12	Gdpd2	9.777270986342317e-05	4.5599802031962616e-07	-0.5795178211806018	11659	11609	False		False	False	False	False	False	False	False
Weinreb_D2_cNMF_K13_P12	Gdpd3	0.0004751471450437263	2.2160187418669104e-06	0.1320479562311258	9624	5934	False		False	False	False	False	False	False	False
Weinreb_D2_cNMF_K13_P12	Gdpd5	9.053543065771739e-05	4.222443788903132e-07	-0.39069771297181555	11752	10192	False		False	False	False	False	False	False	False
Weinreb_D2_cNMF_K13_P12	Gdpgp1	0.0008297350845534348	3.869766486728499e-06	-0.20230570863363337	8807	7941	False		False	False	False	False	False	False	False
Weinreb_D2_cNMF_K13_P12	Gem	0.005605975472240592	2.61454727078032e-05	-0.24993887228541023	4719	8317	False		False	False	False	False	False	False	True
Weinreb_D2_cNMF_K13_P12	Gemin2	0.002646698627861904	1.2343826169629335e-05	-0.6339034360282969	6622	11955	False		False	False	False	False	False	False	False
Weinreb_D2_cNMF_K13_P12	Gemin4	0.0001242890893010336	5.79666644688171e-07	0.5263250412651672	11337	4102	False		False	False	False	False	False	False	False
Weinreb_D2_cNMF_K13_P12	Gemin5	0.00758496411808238	3.537519443689754e-05	-0.9888634308781492	3836	13973	False		False	False	False	False	False	False	False
Weinreb_D2_cNMF_K13_P12	Gemin6	0.012712165216916904	5.928773152536582e-05	-0.06987607857085497	2574	7098	False		False	False	False	False	False	False	False
Weinreb_D2_cNMF_K13_P12	Gemin7	0.002893121882565403	1.349310920026723e-05	-0.10356795405714497	6414	7283	False		False	False	False	False	False	False	False
Weinreb_D2_cNMF_K13_P12	Gemin8	0.17062369618685364	0.0007957646646953492	2.4298577836902724	280	269	True	132.0	False	False	False	False	False	False	True
Weinreb_D2_cNMF_K13_P12	Gen1	0.00019599768672267162	9.141053496175993e-07	-0.19975920062420194	10795	7910	False		False	False	False	False	False	False	False
Weinreb_D2_cNMF_K13_P12	Get4	0.01361465972322109	6.349683761231905e-05	-1.2405132956882208	2403	14985	False		False	False	False	False	False	False	False
Weinreb_D2_cNMF_K13_P12	Gfap	0.0	0.0	-1.1979194714875498	15189	14843	False		False	False	False	False	False	False	False
Weinreb_D2_cNMF_K13_P12	Gfer	0.008949076849587088	4.173722230671776e-05	0.9941328171805318	3395	2452	False		False	False	False	False	False	False	False
Weinreb_D2_cNMF_K13_P12	Gfi1	0.01036155730895213	4.8324830383760214e-05	0.9203123997345922	3026	2696	False		False	False	False	False	False	False	False
Weinreb_D2_cNMF_K13_P12	Gfi1b	0.0015112790604202488	7.048390708049158e-06	0.5344982979294334	7800	4069	False		False	False	False	False	False	False	False
Weinreb_D2_cNMF_K13_P12	Gfm1	0.0	0.0	-0.2886751345948128	15190	8742	False		False	False	False	False	False	False	True
Weinreb_D2_cNMF_K13_P12	Gfm2	0.008624185151486306	4.022197361043854e-05	1.5440091316559437	3493	1108	False		False	False	False	False	False	False	False
Weinreb_D2_cNMF_K13_P12	Gfod1	0.0	0.0	-0.28867513459481287	15191	8826	False		False	False	False	False	False	False	True
Weinreb_D2_cNMF_K13_P12	Gfod2	0.0013468255790341091	6.281403048082457e-06	-0.5465266931573175	8001	11405	False		False	False	False	False	False	False	False
Weinreb_D2_cNMF_K13_P12	Gfpt1	0.00843465381559707	3.933802640191018e-05	-0.7999926908085677	3548	12969	False		False	False	False	False	False	False	False
Weinreb_D2_cNMF_K13_P12	Gfpt2	2.7702246668727467e-05	1.2919934056232377e-07	0.9179457388332969	13311	2712	False		False	False	False	False	False	False	False
Weinreb_D2_cNMF_K13_P12	Gfra1	4.9804533788331305e-05	2.322812658270927e-07	-0.42715520122939166	12614	10528	False		False	False	False	False	False	False	False
Weinreb_D2_cNMF_K13_P12	Gfra2	3.9998870834506074e-05	1.8654904769473486e-07	0.5979854836607055	12897	3802	False		False	False	False	False	False	False	False
Weinreb_D2_cNMF_K13_P12	Gfra3	1.075552561706437e-05	5.016224256982729e-08	-0.3959307690912751	14280	10231	False		False	False	False	False	False	False	False
Weinreb_D2_cNMF_K13_P12	Gga1	0.0	0.0	-0.28867513459481287	15192	8827	False		False	False	False	False	False	False	True
Weinreb_D2_cNMF_K13_P12	Gga2	0.007790331381891585	3.6332998162152464e-05	1.0497444628644628	3767	2279	False		False	False	False	False	False	False	False
Weinreb_D2_cNMF_K13_P12	Gga3	0.0	0.0	-0.2886751345948128	15193	8743	False		False	False	False	False	False	False	True
Weinreb_D2_cNMF_K13_P12	Ggact	8.503544623379306e-05	3.9659323336512907e-07	-0.48763540327131694	11847	11004	False		False	False	False	False	False	False	False
Weinreb_D2_cNMF_K13_P12	Ggct	0.0071685023624640095	3.343287600912676e-05	0.42982425454883766	4005	4527	False		False	False	False	False	False	False	False
Weinreb_D2_cNMF_K13_P12	Ggcx	0.00047457341260559075	2.213342935332056e-06	-0.5255649582088168	9627	11232	False		False	False	False	False	False	False	False
Weinreb_D2_cNMF_K13_P12	Ggh	0.002402041307960393	1.1202779207878607e-05	-0.033578654821371935	6827	6880	False		False	False	False	False	False	False	False
Weinreb_D2_cNMF_K13_P12	Ggn	0.00012449988750326018	5.806497775381914e-07	-0.461932553467929	11333	10815	False		False	False	False	False	False	False	False
Weinreb_D2_cNMF_K13_P12	Ggnbp1	0.000684665158574073	3.1931809737882354e-06	1.820979462810116	9113	710	False		False	False	False	False	False	False	False
Weinreb_D2_cNMF_K13_P12	Ggnbp2	0.0	0.0	-0.3036320632511194	15194	9318	False		False	False	False	False	False	False	True
Weinreb_D2_cNMF_K13_P12	Ggps1	0.0014382691293859657	6.70788276813616e-06	-0.31440223939999823	7887	9453	False		False	False	False	False	False	False	False
Weinreb_D2_cNMF_K13_P12	Ggt1	0.00013877880565706062	6.472446220457671e-07	2.344946469570072	11208	305	False		False	False	False	False	False	False	False
Weinreb_D2_cNMF_K13_P12	Ggt5	0.000745186223864234	3.4754426191747513e-06	1.4290371217753053	8988	1317	False		False	False	False	False	False	False	False
Weinreb_D2_cNMF_K13_P12	Ggta1	0.010944061847594526	5.1041548748416066e-05	-0.16320964556973136	2916	7642	False		False	False	False	False	False	False	False
Weinreb_D2_cNMF_K13_P12	Ghdc	0.00478416760577136	2.231267763935786e-05	0.8060470117058176	5109	3098	False		False	False	False	False	False	False	False
Weinreb_D2_cNMF_K13_P12	Ghitm	0.021959452215193992	0.00010241576357471844	-0.514995927250613	1479	11161	True	1196.0	False	False	False	False	False	False	False
Weinreb_D2_cNMF_K13_P12	Ghr	2.032231171371973e-05	9.47803729969165e-08	-1.169819544755961	13700	14748	False		False	False	False	False	False	False	False
Weinreb_D2_cNMF_K13_P12	Ghrl	5.6379481830328156e-05	2.6294588885986986e-07	2.591023704580869	12443	210	False		False	False	False	False	False	False	False
Weinreb_D2_cNMF_K13_P12	Gid4	0.006855011140024533	3.1970797510743446e-05	1.1501860972892635	4119	2007	False		False	False	False	False	False	False	True
Weinreb_D2_cNMF_K13_P12	Gid8	0.010791155818855383	5.032841676611362e-05	0.8454283013359185	2939	2939	False		False	False	False	False	False	False	False
Weinreb_D2_cNMF_K13_P12	Gigyf1	0.0018318198889276422	8.543347567025048e-06	-0.23879707883600476	7428	8212	False		False	False	False	False	False	False	False
Weinreb_D2_cNMF_K13_P12	Gigyf2	0.003701548117727419	1.726349424250729e-05	-0.5338577981236474	5798	11318	False		False	False	False	False	False	False	False
Weinreb_D2_cNMF_K13_P12	Gimap1	0.0025669627332977705	1.1971949291915206e-05	-1.47839312226751	6684	15529	False		False	False	False	False	False	False	True
Weinreb_D2_cNMF_K13_P12	Gimap1os	0.00023051267028650237	1.0750783266216777e-06	-1.7112636783964628	10575	15838	False		False	False	False	False	False	False	False
Weinreb_D2_cNMF_K13_P12	Gimap4	0.0003464997493934527	1.6160255759032624e-06	-0.6687182223735482	10044	12205	False		False	False	False	False	False	False	False
Weinreb_D2_cNMF_K13_P12	Gimap5	0.0025963484632871565	1.210900015937633e-05	0.44542156891947626	6661	4465	False		False	False	False	False	False	False	False
Weinreb_D2_cNMF_K13_P12	Gimap6	0.0027011591161979222	1.2597822145618487e-05	-0.16164101848882242	6584	7608	False		False	False	False	False	False	False	False
Weinreb_D2_cNMF_K13_P12	Gimap7	0.0	0.0	-0.8320602611328167	15195	13127	False		False	False	False	False	False	False	False
Weinreb_D2_cNMF_K13_P12	Gimap8	0.002049731706334909	9.559657307041151e-06	1.1023993191277066	7180	2138	False		False	False	False	False	False	False	False
Weinreb_D2_cNMF_K13_P12	Gimap9	0.0026375571597915958	1.2301191662017769e-05	-1.1478412982353283	6630	14658	False		False	False	False	False	False	False	True
Weinreb_D2_cNMF_K13_P12	Gin1	0.004342411638899136	2.025239060589521e-05	0.05417622574618104	5374	6388	False		False	False	False	False	False	False	False
Weinreb_D2_cNMF_K13_P12	Ginm1	0.009736802459038995	4.5411062573259436e-05	0.2597702607902236	3198	5319	False		False	False	False	False	False	False	False
Weinreb_D2_cNMF_K13_P12	Gins1	0.0010611122869045608	4.948876868005528e-06	-0.26494868604140115	8421	8448	False		False	False	False	False	False	False	False
Weinreb_D2_cNMF_K13_P12	Gins2	0.014866498253188693	6.933523456605438e-05	1.388889207309	2194	1414	False		False	False	False	False	False	False	False
Weinreb_D2_cNMF_K13_P12	Gins3	0.0005509030662360973	2.5693335895321267e-06	-1.6712920979272903	9412	15780	False		False	False	False	False	False	False	False
Weinreb_D2_cNMF_K13_P12	Gins4	0.000558411878775802	2.6043536238324902e-06	-0.44061244120940884	9391	10649	False		False	False	False	False	False	False	False
Weinreb_D2_cNMF_K13_P12	Gipc1	0.006010048994171075	2.8030014174652836e-05	-0.24786657321917	4527	8294	False		False	False	False	False	False	False	True
Weinreb_D2_cNMF_K13_P12	Gipc2	0.000249257534549727	1.1625017089451354e-06	0.9238179643858333	10467	2680	False		False	False	False	False	False	False	False
Weinreb_D2_cNMF_K13_P12	Git1	0.006517731865239722	3.0397774917715683e-05	-1.159818527239738	4277	14713	False		False	False	False	False	False	False	False
Weinreb_D2_cNMF_K13_P12	Git2	0.017029283530713177	7.942215765845141e-05	-1.744520404038833	1918	15873	False		False	False	False	False	False	False	False
Weinreb_D2_cNMF_K13_P12	Gja1	0.0011373767434965077	5.304563452485578e-06	-0.28657425018936844	8301	8674	False		False	False	False	False	False	False	False
Weinreb_D2_cNMF_K13_P12	Gja3	0.0	0.0	-0.952080224461669	15196	13765	False		False	False	False	False	False	False	False
Weinreb_D2_cNMF_K13_P12	Gja5	5.222245430256129e-05	2.4355810339576846e-07	-0.4656527042746534	12542	10837	False		False	False	False	False	False	False	False
Weinreb_D2_cNMF_K13_P12	Gja8	6.3731138387262e-05	2.9723296999646157e-07	1.2924651699194338	12226	1636	False		False	False	False	False	False	False	False
Weinreb_D2_cNMF_K13_P12	Gjb2	2.644967434590135e-06	1.233575213030057e-08	-0.716971307861604	14646	12475	False		False	False	False	False	False	False	False
Weinreb_D2_cNMF_K13_P12	Gjb3	0.004175280901980518	1.9472916606699442e-05	-1.581874032345505	5479	15670	False		False	False	False	False	False	False	False
Weinreb_D2_cNMF_K13_P12	Gjb5	0.00046358966041645626	2.162116276472717e-06	-0.5395379537038191	9664	11355	False		False	False	False	False	False	False	False
Weinreb_D2_cNMF_K13_P12	Gjb6	2.0635683585593575e-05	9.624189486122751e-08	-0.5332420734159179	13692	11315	False		False	False	False	False	False	False	False
Weinreb_D2_cNMF_K13_P12	Gjd2	0.0002187737761566209	1.0203297930948376e-06	-0.056494521309487775	10647	7027	False		False	False	False	False	False	False	False
Weinreb_D2_cNMF_K13_P12	Gk	0.005072624966843852	2.3658001766912676e-05	-2.463354085629473	4962	16123	False		False	False	False	False	False	False	False
Weinreb_D2_cNMF_K13_P12	Gk5	0.0005437173399891278	2.535820383774058e-06	0.4965587379913413	9437	4242	False		False	False	False	False	False	False	False
Weinreb_D2_cNMF_K13_P12	Gkap1	0.0012815103350265246	5.976782034654926e-06	0.025805016632445443	8081	6600	False		False	False	False	False	False	False	False
Weinreb_D2_cNMF_K13_P12	Gla	0.003979684037283855	1.8560680634033914e-05	1.438741638586449	5607	1297	False		False	False	False	False	False	False	False
Weinreb_D2_cNMF_K13_P12	Glb1	0.00878802378588834	4.098609371147245e-05	0.3678944822338422	3437	4810	False		False	False	False	False	False	False	False
Weinreb_D2_cNMF_K13_P12	Glb1l	0.0013297296719862346	6.201670167810561e-06	0.8309412540422929	8020	2989	False		False	False	False	False	False	False	False
Weinreb_D2_cNMF_K13_P12	Glcci1	0.000514295402612058	2.3986006502036896e-06	-2.438189533926549	9521	16118	False		False	False	False	False	False	False	False
Weinreb_D2_cNMF_K13_P12	Glce	0.0034294435298250323	1.5994437124455637e-05	-0.2758283684176441	6001	8553	False		False	False	False	False	False	False	False
Weinreb_D2_cNMF_K13_P12	Gldc	0.0	0.0	-0.8089783783569813	15197	13024	False		False	False	False	False	False	False	False
Weinreb_D2_cNMF_K13_P12	Gldn	8.193417676025449e-06	3.821293533889403e-08	-0.9740307924372725	14433	13884	False		False	False	False	False	False	False	False
Weinreb_D2_cNMF_K13_P12	Gle1	0.0	0.0	-0.45626020989481353	15198	10779	False		False	False	False	False	False	False	True
Weinreb_D2_cNMF_K13_P12	Glg1	0.011356886426987995	5.296690390330195e-05	0.43020140281968855	2835	4521	False		False	False	False	False	False	False	False
Weinreb_D2_cNMF_K13_P12	Gli3	0.0	0.0	-0.8771998975991153	15199	13399	False		False	False	False	False	False	False	False
Weinreb_D2_cNMF_K13_P12	Glipr1	0.071713980697282	0.00033446381176179414	-0.4248124140894721	461	10493	True	1072.0	False	False	False	False	False	False	False
Weinreb_D2_cNMF_K13_P12	Glipr2	0.005118009727230429	2.3869669837868967e-05	-0.3184576405048085	4938	9503	False		False	False	False	False	False	False	False
Weinreb_D2_cNMF_K13_P12	Glis2	0.0003508367435839604	1.6362527002999554e-06	-0.3008480743665926	10033	9284	False		False	False	False	False	False	False	False
Weinreb_D2_cNMF_K13_P12	Glis3	0.0003700802932125757	1.7260018802789977e-06	0.5674970262066537	9979	3910	False		False	False	False	False	False	False	False
Weinreb_D2_cNMF_K13_P12	Glmn	0.0013219436416634636	6.165357229176747e-06	-0.9760936365360511	8031	13901	False		False	False	False	False	False	False	False
Weinreb_D2_cNMF_K13_P12	Glmp	0.002348655181920803	1.0953793904918377e-05	-0.33504770691276786	6882	9652	False		False	False	False	False	False	False	False
Weinreb_D2_cNMF_K13_P12	Glo1	0.012178076821270502	5.679681916924267e-05	1.999710664478812	2675	526	False		False	False	False	False	False	False	False
Weinreb_D2_cNMF_K13_P12	Glod4	0.0	0.0	-0.28867513459481287	15200	8828	False		False	False	False	False	False	False	True
Weinreb_D2_cNMF_K13_P12	Glp2r	1.6236293173191326e-05	7.572376335530045e-08	1.1510006104560473	13904	1990	False		False	False	False	False	False	False	False
Weinreb_D2_cNMF_K13_P12	Glra2	4.1330802136275885e-05	1.9276098595089225e-07	0.3664054251093074	12850	4819	False		False	False	False	False	False	False	False
Weinreb_D2_cNMF_K13_P12	Glra3	0.00010681201856741126	4.981560711687266e-07	1.4502405546568686	11544	1274	False		False	False	False	False	False	False	False
Weinreb_D2_cNMF_K13_P12	Glra4	1.101513318255378e-05	5.13730153518084e-08	-0.20043413976654428	14256	7916	False		False	False	False	False	False	False	False
Weinreb_D2_cNMF_K13_P12	Glrp1	0.0005840989962033219	2.7241546880663532e-06	-0.29093971228975474	9323	9146	False		False	False	False	False	False	False	False
Weinreb_D2_cNMF_K13_P12	Glrx	0.01789890227812678	8.347793587925925e-05	-0.15601117767399947	1822	7569	False		False	False	False	False	False	False	False
Weinreb_D2_cNMF_K13_P12	Glrx2	0.009901297962390539	4.6178246217699316e-05	-0.8578560715222407	3139	13301	False		False	False	False	False	False	False	False
Weinreb_D2_cNMF_K13_P12	Glrx3	0.016526103545516143	7.707539773500428e-05	0.22131970443712803	1976	5484	False		False	False	False	False	False	False	False
Weinreb_D2_cNMF_K13_P12	Glrx5	0.033341688846308636	0.00015550089722651155	-0.5228946183765435	953	11215	True	1211.0	False	False	False	False	False	False	False
Weinreb_D2_cNMF_K13_P12	Gls	0.0	0.0	-0.4202945078357138	15201	10454	False		False	False	False	False	False	False	True
Weinreb_D2_cNMF_K13_P12	Gls2	0.0011313809093020017	5.276599734115916e-06	1.398011046638148	8313	1396	False		False	False	False	False	False	False	False
Weinreb_D2_cNMF_K13_P12	Glt1d1	0.0002102529185464177	9.805897244488357e-07	0.4034851937597353	10700	4644	False		False	False	False	False	False	False	False
Weinreb_D2_cNMF_K13_P12	Glt8d1	0.0010235410954342588	4.773650171768518e-06	-0.6000997688398997	8494	11755	False		False	False	False	False	False	False	False
Weinreb_D2_cNMF_K13_P12	Glt8d2	0.00011244987817863114	5.244502469683686e-07	-0.5040011739860576	11478	11097	False		False	False	False	False	False	False	False
Weinreb_D2_cNMF_K13_P12	Gltp	0.02003608398695438	9.344544756682557e-05	0.17583765130168502	1632	5734	False		False	False	False	False	False	False	False
Weinreb_D2_cNMF_K13_P12	Gltpd2	3.7883814415920394e-05	1.7668472521572588e-07	1.424903487153623	12994	1327	False		False	False	False	False	False	False	False
Weinreb_D2_cNMF_K13_P12	Gltscr1l	0.0018275510571272727	8.523438342326612e-06	-1.3598340436252931	7434	15281	False		False	False	False	False	False	False	False
Weinreb_D2_cNMF_K13_P12	Gltscr2	0.00043574825024055177	2.032267897095144e-06	-0.43081107038085226	9746	10564	False		False	False	False	False	False	False	True
Weinreb_D2_cNMF_K13_P12	Glud1	0.29244528951512233	0.001363923258923436	1.483152815002416	94	1219	True	207.0	False	False	False	False	False	False	True
Weinreb_D2_cNMF_K13_P12	Glul	0.012230626478403247	5.704190330012622e-05	-1.4394974646035463	2662	15469	False		False	False	False	False	False	False	False
Weinreb_D2_cNMF_K13_P12	Glyat	0.00015993129743128228	7.458968368339822e-07	0.7230229402241806	11051	3378	False		False	False	False	False	False	False	False
Weinreb_D2_cNMF_K13_P12	Glyctk	4.021547419607044e-05	1.8755925498269791e-07	-0.4875958261658401	12889	11002	False		False	False	False	False	False	False	False
Weinreb_D2_cNMF_K13_P12	Glyr1	0.04346348776886837	0.00020270752857801948	-1.3524741264046618	726	15264	True	1548.0	False	False	False	False	False	False	False
Weinreb_D2_cNMF_K13_P12	Gm10030	0.00047831274066009857	2.230782629829253e-06	-0.05525940602070978	9611	7006	False		False	False	False	False	False	False	False
Weinreb_D2_cNMF_K13_P12	Gm10031	0.0024127640016193014	1.125278832686269e-05	-1.071890985027533	6821	14386	False		False	False	False	False	False	False	False
Weinreb_D2_cNMF_K13_P12	Gm10032	1.1553621849189473e-05	5.3884449946322906e-08	-0.34002577787041344	14205	9720	False		False	False	False	False	False	False	False
Weinreb_D2_cNMF_K13_P12	Gm10036	0.0	0.0	-1.1208259956009066	15202	14564	False		False	False	False	False	False	False	False
Weinreb_D2_cNMF_K13_P12	Gm10053	0.08170042976267244	0.000381039190619575	-0.17112000693972793	429	7694	True	661.0	False	False	False	False	False	False	False
Weinreb_D2_cNMF_K13_P12	Gm10069	0.0	0.0	-1.5279111188712968	15203	15599	False		False	False	False	False	False	False	False
Weinreb_D2_cNMF_K13_P12	Gm10073	0.00017955508208382083	8.374193789138335e-07	0.6144264986042053	10912	3743	False		False	False	False	False	False	False	False
Weinreb_D2_cNMF_K13_P12	Gm10076	0.0010497791654486765	4.896020800549241e-06	1.2546171526037107	8445	1747	False		False	False	False	False	False	False	False
Weinreb_D2_cNMF_K13_P12	Gm10093	8.742230797261086e-05	4.0772521722031684e-07	-0.6133761903741188	11811	11822	False		False	False	False	False	False	False	False
Weinreb_D2_cNMF_K13_P12	Gm10097	0.00011785636049206483	5.49665311941638e-07	-0.14539647159244967	11412	7502	False		False	False	False	False	False	False	False
Weinreb_D2_cNMF_K13_P12	Gm10109	0.004097707814129754	1.911112675205144e-05	2.4915713052160346	5517	252	False		False	False	False	False	False	False	False
Weinreb_D2_cNMF_K13_P12	Gm10113	5.7562735375912584e-05	2.6846441519586264e-07	1.0240605963416538	12393	2344	False		False	False	False	False	False	False	False
Weinreb_D2_cNMF_K13_P12	Gm10116	0.0002434225467402021	1.135288155250559e-06	0.36147529342064333	10505	4848	False		False	False	False	False	False	False	False
Weinreb_D2_cNMF_K13_P12	Gm10118	0.0	0.0	-1.045554515430635	15204	14266	False		False	False	False	False	False	False	False
Weinreb_D2_cNMF_K13_P12	Gm10125	0.001142283174981075	5.327446351475714e-06	3.0839743053169464	8289	98	False		False	False	False	False	False	False	False
Weinreb_D2_cNMF_K13_P12	Gm10131	0.0003006898822704074	1.4023748675574107e-06	0.8655050932191547	10249	2877	False		False	False	False	False	False	False	False
Weinreb_D2_cNMF_K13_P12	Gm10143	5.846663793726362e-05	2.72680088251398e-07	0.5288307812041454	12378	4094	False		False	False	False	False	False	False	False
Weinreb_D2_cNMF_K13_P12	Gm10146	0.0005425373746390484	2.5303171931144805e-06	0.9598897619805368	9440	2552	False		False	False	False	False	False	False	False
Weinreb_D2_cNMF_K13_P12	Gm10192	2.9693394413322808e-05	1.3848577059957727e-07	0.21649142822779194	13257	5516	False		False	False	False	False	False	False	False
Weinreb_D2_cNMF_K13_P12	Gm10226	7.980006497607089e-06	3.7217615939352096e-08	-0.8369938031434421	14448	13169	False		False	False	False	False	False	False	False
Weinreb_D2_cNMF_K13_P12	Gm10244	8.467199004965821e-05	3.9489812538796523e-07	0.6431635069119517	11851	3630	False		False	False	False	False	False	False	False
Weinreb_D2_cNMF_K13_P12	Gm10248	1.1466704630784654e-05	5.347908039504781e-08	0.11464779907598212	14209	6060	False		False	False	False	False	False	False	False
Weinreb_D2_cNMF_K13_P12	Gm10250	1.0676948855921725e-05	4.979577172561907e-08	0.40892101365176226	14296	4604	False		False	False	False	False	False	False	False
Weinreb_D2_cNMF_K13_P12	Gm10260	0.0	0.0	-0.8344038255570965	15205	13148	False		False	False	False	False	False	False	False
Weinreb_D2_cNMF_K13_P12	Gm10263	0.000123947421214985	5.780731533032825e-07	0.5344579582361709	11342	4070	False		False	False	False	False	False	False	False
Weinreb_D2_cNMF_K13_P12	Gm10269	6.15659146132024e-05	2.871346741028594e-07	1.8336849862486087	12267	694	False		False	False	False	False	False	False	False
Weinreb_D2_cNMF_K13_P12	Gm10273	0.0	0.0	-0.5774505381221977	15206	11601	False		False	False	False	False	False	False	False
Weinreb_D2_cNMF_K13_P12	Gm10282	0.0009498830885046898	4.43011969800451e-06	-0.18020461295210508	8615	7762	False		False	False	False	False	False	False	False
Weinreb_D2_cNMF_K13_P12	Gm10300	0.0	0.0	-1.01789433879162	15207	14119	False		False	False	False	False	False	False	False
Weinreb_D2_cNMF_K13_P12	Gm10309	8.148229167072664e-05	3.8002182556727627e-07	-0.19350781908383363	11893	7860	False		False	False	False	False	False	False	False
Weinreb_D2_cNMF_K13_P12	Gm10330	0.0	0.0	-0.8694940178125299	15208	13356	False		False	False	False	False	False	False	False
Weinreb_D2_cNMF_K13_P12	Gm10364	0.001792403297938069	8.35951418975545e-06	-0.8115146740263344	7467	13038	False		False	False	False	False	False	False	False
Weinreb_D2_cNMF_K13_P12	Gm10369	0.004524992648225043	2.1103922479327708e-05	-1.0667517129872466	5268	14368	False		False	False	False	False	False	False	True
Weinreb_D2_cNMF_K13_P12	Gm10371	0.0	0.0	-1.2774030946404638	15209	15080	False		False	False	False	False	False	False	False
Weinreb_D2_cNMF_K13_P12	Gm10382	1.3183813239815901e-05	6.148743085895324e-08	0.09313364406613649	14116	6183	False		False	False	False	False	False	False	False
Weinreb_D2_cNMF_K13_P12	Gm10384	0.00012774933124566862	5.958047212412765e-07	0.723395594212552	11312	3375	False		False	False	False	False	False	False	False
Weinreb_D2_cNMF_K13_P12	Gm10392	0.00047977503700551074	2.237602572117444e-06	0.9481069838124639	9608	2593	False		False	False	False	False	False	False	False
Weinreb_D2_cNMF_K13_P12	Gm10401	0.0	0.0	-1.161273862028233	15210	14719	False		False	False	False	False	False	False	False
Weinreb_D2_cNMF_K13_P12	Gm10425	0.0016029436573450158	7.4759013578969355e-06	-1.524059318883601	7705	15594	False		False	False	False	False	False	False	False
Weinreb_D2_cNMF_K13_P12	Gm10433	0.0001282545427077615	5.981609556841896e-07	-0.10034128663823673	11301	7268	False		False	False	False	False	False	False	False
Weinreb_D2_cNMF_K13_P12	Gm10447	4.643720459913365e-05	2.1657652115771076e-07	-0.6511401028541152	12699	12085	False		False	False	False	False	False	False	False
Weinreb_D2_cNMF_K13_P12	Gm10451	0.00023547193456696167	1.0982076302616219e-06	0.4916403204608765	10550	4264	False		False	False	False	False	False	False	False
Weinreb_D2_cNMF_K13_P12	Gm10482	0.00022529908279220643	1.0507628956646855e-06	0.4114952725511612	10602	4592	False		False	False	False	False	False	False	False
Weinreb_D2_cNMF_K13_P12	Gm10501	0.0005379220854667125	2.5087921404824364e-06	0.714264355672756	9460	3411	False		False	False	False	False	False	False	False
Weinreb_D2_cNMF_K13_P12	Gm10505	0.0	0.0	-0.9811756393321063	15211	13933	False		False	False	False	False	False	False	False
Weinreb_D2_cNMF_K13_P12	Gm10521	4.962907110046293e-05	2.3146293279306197e-07	-0.7495804248355207	12617	12688	False		False	False	False	False	False	False	False
Weinreb_D2_cNMF_K13_P12	Gm10522	0.0001378332745650194	6.428347994406278e-07	1.048083555502449	11215	2287	False		False	False	False	False	False	False	False
Weinreb_D2_cNMF_K13_P12	Gm10535	0.00024285959624712158	1.1326626341747776e-06	0.6699151645373812	10512	3531	False		False	False	False	False	False	False	False
Weinreb_D2_cNMF_K13_P12	Gm10564	2.5026419229321082e-05	1.1671966175633916e-07	0.562178337078907	13432	3942	False		False	False	False	False	False	False	False
Weinreb_D2_cNMF_K13_P12	Gm10575	1.3098288866555624e-05	6.108855733943803e-08	-0.9429181336770357	14123	13731	False		False	False	False	False	False	False	False
Weinreb_D2_cNMF_K13_P12	Gm10600	0.0	0.0	-1.0223731929510884	15212	14142	False		False	False	False	False	False	False	False
Weinreb_D2_cNMF_K13_P12	Gm10603	1.5486927676141248e-05	7.222882920007456e-08	0.029976701769664844	13977	6557	False		False	False	False	False	False	False	False
Weinreb_D2_cNMF_K13_P12	Gm10608	3.990003248803544e-06	1.8608807969676048e-08	-0.8369938031434421	14571	13170	False		False	False	False	False	False	False	False
Weinreb_D2_cNMF_K13_P12	Gm10610	4.035665225475022e-05	1.8821768937978557e-07	1.089813795957636	12885	2167	False		False	False	False	False	False	False	False
Weinreb_D2_cNMF_K13_P12	Gm10619	5.079324054757212e-06	2.368924536065889e-08	-0.5263021481254085	14544	11239	False		False	False	False	False	False	False	False
Weinreb_D2_cNMF_K13_P12	Gm10631	0.00011675341732459694	5.445213417929845e-07	-1.0676428910656475	11434	14378	False		False	False	False	False	False	False	False
Weinreb_D2_cNMF_K13_P12	Gm10636	0.0007024587538710871	3.276167772877072e-06	0.036043533687156355	9080	6519	False		False	False	False	False	False	False	False
Weinreb_D2_cNMF_K13_P12	Gm10638	0.0	0.0	-1.0366875737062022	15213	14217	False		False	False	False	False	False	False	False
Weinreb_D2_cNMF_K13_P12	Gm10640	4.2021444261339545e-05	1.959820426467565e-07	1.5727103219382494	12822	1052	False		False	False	False	False	False	False	False
Weinreb_D2_cNMF_K13_P12	Gm10642	0.0001298854290700209	6.057671778457253e-07	-1.0472306368954345	11279	14279	False		False	False	False	False	False	False	False
Weinreb_D2_cNMF_K13_P12	Gm10643	6.896436458755153e-05	3.216399930865473e-07	-0.6207557054335513	12113	11874	False		False	False	False	False	False	False	False
Weinreb_D2_cNMF_K13_P12	Gm10645	0.0	0.0	-0.61695246322609	15214	11850	False		False	False	False	False	False	False	False
Weinreb_D2_cNMF_K13_P12	Gm10649	0.0	0.0	-1.3697734370919745	15215	15304	False		False	False	False	False	False	False	False
Weinreb_D2_cNMF_K13_P12	Gm10653	3.1936441790685987e-06	1.4894702471628841e-08	-1.6398587243351341	14622	15743	False		False	False	False	False	False	False	False
Weinreb_D2_cNMF_K13_P12	Gm10654	0.0	0.0	-1.4130476744885612	15216	15408	False		False	False	False	False	False	False	False
Weinreb_D2_cNMF_K13_P12	Gm10658	0.00015361071842211074	7.164185548115032e-07	0.16666009625211936	11106	5784	False		False	False	False	False	False	False	False
Weinreb_D2_cNMF_K13_P12	Gm10660	0.0002707743264979092	1.2628529679590875e-06	1.460759593485933	10361	1258	False		False	False	False	False	False	False	False
Weinreb_D2_cNMF_K13_P12	Gm10687	0.0009541962594125843	4.450235713997597e-06	-0.5242891152243414	8608	11222	False		False	False	False	False	False	False	True
Weinreb_D2_cNMF_K13_P12	Gm10701	2.7829443293349952e-05	1.297925675384423e-07	0.0027149119936434765	13300	6696	False		False	False	False	False	False	False	False
Weinreb_D2_cNMF_K13_P12	Gm10706	3.412368170755784e-05	1.5914800077035142e-07	0.04032450330440772	13132	6471	False		False	False	False	False	False	False	False
Weinreb_D2_cNMF_K13_P12	Gm10735	0.001973002320112502	9.201802356854822e-06	-0.3644195816726245	7268	9954	False		False	False	False	False	False	False	True
Weinreb_D2_cNMF_K13_P12	Gm10745	6.119354548873942e-05	2.8539799743898805e-07	1.000725303451756	12292	2429	False		False	False	False	False	False	False	False
Weinreb_D2_cNMF_K13_P12	Gm10762	0.0010305470346186328	4.806324876223543e-06	-0.3679894442543367	8479	9990	False		False	False	False	False	False	False	False
Weinreb_D2_cNMF_K13_P12	Gm10767	0.0011107906931064622	5.180569892698668e-06	1.2331790960660312	8340	1796	False		False	False	False	False	False	False	False
Weinreb_D2_cNMF_K13_P12	Gm10775	0.0006753523076087087	3.1497471607163684e-06	-1.583310216530966	9135	15671	False		False	False	False	False	False	False	True
Weinreb_D2_cNMF_K13_P12	Gm10797	0.0028449140063360337	1.3268274518328751e-05	-0.4595401721835869	6455	10803	False		False	False	False	False	False	False	True
Weinreb_D2_cNMF_K13_P12	Gm10803	6.15659146132024e-05	2.871346741028594e-07	1.8336849862486087	12268	695	False		False	False	False	False	False	False	False
Weinreb_D2_cNMF_K13_P12	Gm10804	1.5486927676141248e-05	7.222882920007456e-08	0.029976701769664844	13978	6558	False		False	False	False	False	False	False	False
Weinreb_D2_cNMF_K13_P12	Gm10814	6.691811152290694e-05	3.1209655966985764e-07	0.5532169005887713	12163	3990	False		False	False	False	False	False	False	False
Weinreb_D2_cNMF_K13_P12	Gm10827	0.0022330771187280534	1.0414754247718624e-05	1.1686010325968121	6995	1945	False		False	False	False	False	False	False	True
Weinreb_D2_cNMF_K13_P12	Gm10840	1.5486927676141248e-05	7.222882920007456e-08	0.029976701769664844	13979	6559	False		False	False	False	False	False	False	False
Weinreb_D2_cNMF_K13_P12	Gm10857	0.00011445485758267585	5.338011858991105e-07	0.2852523884574535	11456	5179	False		False	False	False	False	False	False	False
Weinreb_D2_cNMF_K13_P12	Gm10912	0.0007076298805617383	3.300285172681709e-06	0.45239071820357296	9068	4433	False		False	False	False	False	False	False	False
Weinreb_D2_cNMF_K13_P12	Gm11033	0.0001741648614484048	8.122801560952255e-07	-0.33598176311888445	10949	9667	False		False	False	False	False	False	False	False
Weinreb_D2_cNMF_K13_P12	Gm1110	7.839195253679628e-05	3.656089231412621e-07	1.607586110672359	11940	995	False		False	False	False	False	False	False	False
Weinreb_D2_cNMF_K13_P12	Gm11100	3.348450609407351e-05	1.5616697656847977e-07	-0.08102556631238003	13154	7160	False		False	False	False	False	False	False	False
Weinreb_D2_cNMF_K13_P12	Gm11127	8.284158411330525e-05	3.8636137229475383e-07	-0.3819028664639774	11877	10109	False		False	False	False	False	False	False	False
Weinreb_D2_cNMF_K13_P12	Gm11131	0.00034025328656371524	1.5868929612059787e-06	0.21388746995645608	10072	5536	False		False	False	False	False	False	False	False
Weinreb_D2_cNMF_K13_P12	Gm11217	0.00012286184832727498	5.73010195670218e-07	0.32157555682692657	11359	5019	False		False	False	False	False	False	False	False
Weinreb_D2_cNMF_K13_P12	Gm11273	0.0007762446123030425	3.6202945278739995e-06	1.4784476711166687	8920	1230	False		False	False	False	False	False	False	False
Weinreb_D2_cNMF_K13_P12	Gm11292	8.764928904425907e-05	4.087838246729096e-07	0.1318977410781939	11798	5935	False		False	False	False	False	False	False	False
Weinreb_D2_cNMF_K13_P12	Gm11346	0.0009331106638953384	4.35189549384255e-06	0.9139883290146178	8642	2726	False		False	False	False	False	False	False	False
Weinreb_D2_cNMF_K13_P12	Gm11373	2.5026419229321082e-05	1.1671966175633916e-07	0.562178337078907	13433	3943	False		False	False	False	False	False	False	False
Weinreb_D2_cNMF_K13_P12	Gm11377	3.422789467309604e-05	1.5963403522764975e-07	-0.3914320647343344	13126	10197	False		False	False	False	False	False	False	False
Weinreb_D2_cNMF_K13_P12	Gm1141	0.00016952465565372318	7.906388958784823e-07	0.5387946227108195	10985	4048	False		False	False	False	False	False	False	False
Weinreb_D2_cNMF_K13_P12	Gm11418	0.0004716580968350976	2.199746316993376e-06	2.236017460203266	9635	350	False		False	False	False	False	False	False	False
Weinreb_D2_cNMF_K13_P12	Gm11465	1.7798617024846315e-05	8.301021971360297e-08	-0.6137527109356941	13785	11825	False		False	False	False	False	False	False	False
Weinreb_D2_cNMF_K13_P12	Gm11479	2.7702246668727467e-05	1.2919934056232377e-07	0.9179457388332969	13312	2713	False		False	False	False	False	False	False	False
Weinreb_D2_cNMF_K13_P12	Gm11491	0.0001030340610797672	4.805362144865924e-07	0.02794351919741692	11588	6587	False		False	False	False	False	False	False	False
Weinreb_D2_cNMF_K13_P12	Gm11496	3.857698306181871e-05	1.799175652456156e-07	0.09846560806277624	12977	6159	False		False	False	False	False	False	False	False
Weinreb_D2_cNMF_K13_P12	Gm11497	0.0	0.0	-1.0308963270163192	15217	14173	False		False	False	False	False	False	False	False
Weinreb_D2_cNMF_K13_P12	Gm11525	0.0	0.0	-0.6143174910929781	15218	11831	False		False	False	False	False	False	False	False
Weinreb_D2_cNMF_K13_P12	Gm11541	0.0002462554969811929	1.1485006324679784e-06	1.390827532722982	10480	1410	False		False	False	False	False	False	False	False
Weinreb_D2_cNMF_K13_P12	Gm11542	2.027134373351722e-05	9.454266558239871e-08	-0.5591918471627326	13704	11498	False		False	False	False	False	False	False	False
Weinreb_D2_cNMF_K13_P12	Gm11613	0.00019537991042551032	9.112241287851251e-07	-0.617371768799998	10801	11855	False		False	False	False	False	False	False	False
Weinreb_D2_cNMF_K13_P12	Gm11683	5.5094834933832106e-05	2.5695447834838627e-07	0.6823620828327507	12485	3502	False		False	False	False	False	False	False	False
Weinreb_D2_cNMF_K13_P12	Gm11690	2.4380005462423483e-05	1.1370487983585841e-07	0.10981973871859425	13467	6113	False		False	False	False	False	False	False	False
Weinreb_D2_cNMF_K13_P12	Gm11695	2.7775798920593937e-05	1.295423778095067e-07	0.46150657888663393	13305	4386	False		False	False	False	False	False	False	False
Weinreb_D2_cNMF_K13_P12	Gm11696	0.0009271577376222176	4.324131891918827e-06	1.2472828716727336	8651	1766	False		False	False	False	False	False	False	False
Weinreb_D2_cNMF_K13_P12	Gm11714	6.227674075055112e-05	2.904498661628446e-07	-0.5728852186197654	12251	11561	False		False	False	False	False	False	False	False
Weinreb_D2_cNMF_K13_P12	Gm11716	2.6275418560039764e-06	1.2254481708837238e-08	-1.2386575194633103	14651	14975	False		False	False	False	False	False	False	False
Weinreb_D2_cNMF_K13_P12	Gm11725	0.0002010118407521416	9.374906512442993e-07	0.9810322699715472	10758	2505	False		False	False	False	False	False	False	False
Weinreb_D2_cNMF_K13_P12	Gm11732	3.108359110806252e-05	1.4496945036606548e-07	0.28266874827187	13219	5196	False		False	False	False	False	False	False	False
Weinreb_D2_cNMF_K13_P12	Gm11733	1.101513318255378e-05	5.13730153518084e-08	-0.20043413976654428	14257	7917	False		False	False	False	False	False	False	False
Weinreb_D2_cNMF_K13_P12	Gm11766	1.6798355054558143e-05	7.83451400723661e-08	0.1268570606840686	13853	5964	False		False	False	False	False	False	False	False
Weinreb_D2_cNMF_K13_P12	Gm11770	0.0	0.0	-1.235864196956646	15219	14952	False		False	False	False	False	False	False	False
Weinreb_D2_cNMF_K13_P12	Gm11772	0.001126020245393332	5.251598359669337e-06	0.5408690097830063	8319	4044	False		False	False	False	False	False	False	False
Weinreb_D2_cNMF_K13_P12	Gm11789	1.370102235396657e-05	6.389962064558615e-08	-0.24285755383824356	14084	8242	False		False	False	False	False	False	False	False
Weinreb_D2_cNMF_K13_P12	Gm11808	0.0024749967025555573	1.1543032797591961e-05	-0.9307271166973957	6768	13678	False		False	False	False	False	False	False	True
Weinreb_D2_cNMF_K13_P12	Gm11816	0.00016578676864140613	7.732059221972173e-07	1.5212650014098499	11008	1152	False		False	False	False	False	False	False	False
Weinreb_D2_cNMF_K13_P12	Gm11817	0.00044152365332088744	2.059203556082808e-06	1.8364324549044488	9731	685	False		False	False	False	False	False	False	False
Weinreb_D2_cNMF_K13_P12	Gm11823	1.0276548205423125e-05	4.792836000902558e-08	-0.046501760014618934	14342	6958	False		False	False	False	False	False	False	False
Weinreb_D2_cNMF_K13_P12	Gm11827	3.899213330023867e-05	1.818537669436064e-07	0.661927951650762	12937	3567	False		False	False	False	False	False	False	False
Weinreb_D2_cNMF_K13_P12	Gm11837	3.522191036032294e-05	1.642699830926039e-07	-0.6535198814364611	13076	12108	False		False	False	False	False	False	False	False
Weinreb_D2_cNMF_K13_P12	Gm11916	5.7357876392280375e-05	2.675089820171007e-07	-0.43056341649588287	12397	10560	False		False	False	False	False	False	False	False
Weinreb_D2_cNMF_K13_P12	Gm11934	3.2786892492088244e-05	1.5291340589525525e-07	-0.4997891893899136	13173	11072	False		False	False	False	False	False	False	False
Weinreb_D2_cNMF_K13_P12	Gm11981	8.302133601980014e-05	3.8719970963474206e-07	-0.11546789936747752	11875	7340	False		False	False	False	False	False	False	False
Weinreb_D2_cNMF_K13_P12	Gm11983	0.0	0.0	-0.5433885482951846	15220	11375	False		False	False	False	False	False	False	False
Weinreb_D2_cNMF_K13_P12	Gm11992	0.0	0.0	-1.3969405403055681	15221	15365	False		False	False	False	False	False	False	False
Weinreb_D2_cNMF_K13_P12	Gm11998	6.0653159457202295e-05	2.8287771380428544e-07	-0.0849892197007092	12319	7184	False		False	False	False	False	False	False	False
Weinreb_D2_cNMF_K13_P12	Gm11999	7.602344804445226e-05	3.545625548741281e-07	1.0664660799471466	11978	2224	False		False	False	False	False	False	False	False
Weinreb_D2_cNMF_K13_P12	Gm12018	0.00016578676864140613	7.732059221972173e-07	1.5212650014098499	11009	1153	False		False	False	False	False	False	False	False
Weinreb_D2_cNMF_K13_P12	Gm12031	0.00011721762788398227	5.466863538539866e-07	0.5000556517231856	11423	4215	False		False	False	False	False	False	False	False
Weinreb_D2_cNMF_K13_P12	Gm12059	1.0168245960650628e-05	4.74232537346734e-08	-0.43954930528188324	14357	10635	False		False	False	False	False	False	False	False
Weinreb_D2_cNMF_K13_P12	Gm12063	1.5820456097340066e-05	7.378435834516464e-08	-0.1787468279033587	13945	7748	False		False	False	False	False	False	False	False
Weinreb_D2_cNMF_K13_P12	Gm12088	0.0007519609119034939	3.5070388011615335e-06	0.027266220208909706	8970	6595	False		False	False	False	False	False	False	False
Weinreb_D2_cNMF_K13_P12	Gm12089	0.00010935018647566031	5.099937254898262e-07	-0.5066644219426791	11522	11117	False		False	False	False	False	False	False	False
Weinreb_D2_cNMF_K13_P12	Gm12116	0.00012007547315963405	5.600149379742118e-07	0.520347605118406	11383	4131	False		False	False	False	False	False	False	False
Weinreb_D2_cNMF_K13_P12	Gm12122	1.5406223872987827e-05	7.185243813428912e-08	-0.5272350971736389	13996	11263	False		False	False	False	False	False	False	False
Weinreb_D2_cNMF_K13_P12	Gm12144	3.7228289080071645e-05	1.7362744823287515e-07	-0.8848508281592864	13010	13441	False		False	False	False	False	False	False	False
Weinreb_D2_cNMF_K13_P12	Gm12159	1.6236293173191326e-05	7.572376335530045e-08	1.1510006104560473	13905	1991	False		False	False	False	False	False	False	False
Weinreb_D2_cNMF_K13_P12	Gm12166	0.00028336873756295726	1.3215915108590012e-06	0.5826920332093463	10308	3853	False		False	False	False	False	False	False	False
Weinreb_D2_cNMF_K13_P12	Gm12184	0.005350839846978472	2.495555641935163e-05	-0.017260609175537983	4835	6790	False		False	False	False	False	False	False	False
Weinreb_D2_cNMF_K13_P12	Gm12185	0.0006253889973152344	2.9167253838395187e-06	1.611647800629989	9235	988	False		False	False	False	False	False	False	False
Weinreb_D2_cNMF_K13_P12	Gm12198	6.772765495012155e-05	3.1587215513702104e-07	1.424427304272333	12133	1341	False		False	False	False	False	False	False	False
Weinreb_D2_cNMF_K13_P12	Gm12200	0.0001221685201650832	5.697766116790109e-07	0.8125576713372709	11369	3060	False		False	False	False	False	False	False	False
Weinreb_D2_cNMF_K13_P12	Gm12207	0.0	0.0	-1.0604786730711921	15222	14339	False		False	False	False	False	False	False	False
Weinreb_D2_cNMF_K13_P12	Gm12216	7.815332298780468e-05	3.6449598884618186e-07	0.03403261433440847	11945	6528	False		False	False	False	False	False	False	False
Weinreb_D2_cNMF_K13_P12	Gm12265	7.094070236524375e-05	3.3085735154341553e-07	1.9269225759720097	12082	595	False		False	False	False	False	False	False	False
Weinreb_D2_cNMF_K13_P12	Gm12280	0.0012605238612735429	5.878904104318155e-06	0.5695679850523552	8113	3899	False		False	False	False	False	False	False	False
Weinreb_D2_cNMF_K13_P12	Gm12289	0.0038945539219976495	1.816364587766563e-05	0.4075994706346781	5663	4617	False		False	False	False	False	False	False	False
Weinreb_D2_cNMF_K13_P12	Gm12296	9.594240702719919e-05	4.474617480707605e-07	0.4436947194567989	11687	4467	False		False	False	False	False	False	False	False
Weinreb_D2_cNMF_K13_P12	Gm12324	1.5406223872987827e-05	7.185243813428912e-08	-0.5272350971736389	13997	11264	False		False	False	False	False	False	False	False
Weinreb_D2_cNMF_K13_P12	Gm12355	0.00445213432418054	2.0764121612863968e-05	-0.2997150121739715	5309	9270	False		False	False	False	False	False	False	False
Weinreb_D2_cNMF_K13_P12	Gm12359	0.0	0.0	-1.228209197646275	15223	14925	False		False	False	False	False	False	False	False
Weinreb_D2_cNMF_K13_P12	Gm12367	2.2558114949357595e-05	1.0520784146638239e-07	-0.05556433616331351	13583	7015	False		False	False	False	False	False	False	False
Weinreb_D2_cNMF_K13_P12	Gm12374	0.0005372707165011611	2.5057542482198206e-06	-0.3657481228810721	9462	9964	False		False	False	False	False	False	False	False
Weinreb_D2_cNMF_K13_P12	Gm12381	8.248069070176744e-05	3.8467821672468196e-07	0.1107385339772405	11882	6099	False		False	False	False	False	False	False	False
Weinreb_D2_cNMF_K13_P12	Gm12454	0.0013542445283775651	6.316003973209654e-06	0.0966819312577298	7990	6166	False		False	False	False	False	False	False	False
Weinreb_D2_cNMF_K13_P12	Gm12522	9.221138388815832e-05	4.300607865187495e-07	2.8502913748235934	11731	124	False		False	False	False	False	False	False	False
Weinreb_D2_cNMF_K13_P12	Gm12524	1.7590034670803306e-05	8.203742126452572e-08	-0.014106091129448052	13793	6770	False		False	False	False	False	False	False	False
Weinreb_D2_cNMF_K13_P12	Gm12530	2.743626963278317e-05	1.2795886147556732e-07	1.6202197557514946	13323	969	False		False	False	False	False	False	False	False
Weinreb_D2_cNMF_K13_P12	Gm12542	0.00011721762788398227	5.466863538539866e-07	0.5000556517231856	11424	4216	False		False	False	False	False	False	False	False
Weinreb_D2_cNMF_K13_P12	Gm12576	0.00013299629179376582	6.202757993771867e-07	1.709389320112198	11246	855	False		False	False	False	False	False	False	False
Weinreb_D2_cNMF_K13_P12	Gm12580	3.6273517619906474e-05	1.6917452986433282e-07	0.3731469511845188	13046	4780	False		False	False	False	False	False	False	False
Weinreb_D2_cNMF_K13_P12	Gm12589	8.449681385717965e-05	3.94081128527707e-07	-0.9792244470806193	11854	13921	False		False	False	False	False	False	False	False
Weinreb_D2_cNMF_K13_P12	Gm12678	0.0	0.0	-1.0359540487413679	15224	14208	False		False	False	False	False	False	False	False
Weinreb_D2_cNMF_K13_P12	Gm12689	8.46207381597482e-05	3.9465909385892964e-07	-0.7156560734982429	11853	12467	False		False	False	False	False	False	False	False
Weinreb_D2_cNMF_K13_P12	Gm12708	0.0002622707466952517	1.2231934805514217e-06	0.34429857415898174	10408	4923	False		False	False	False	False	False	False	False
Weinreb_D2_cNMF_K13_P12	Gm12720	0.00011725146265090468	5.468441543972685e-07	1.5809781237229343	11421	1040	False		False	False	False	False	False	False	False
Weinreb_D2_cNMF_K13_P12	Gm12724	3.108359110806252e-05	1.4496945036606548e-07	0.28266874827187	13220	5197	False		False	False	False	False	False	False	False
Weinreb_D2_cNMF_K13_P12	Gm12743	0.00010295135182402946	4.801504702750307e-07	1.2756679678606198	11590	1681	False		False	False	False	False	False	False	False
Weinreb_D2_cNMF_K13_P12	Gm12758	0.00048135896406615463	2.2449897827715544e-06	0.8068636201550985	9601	3095	False		False	False	False	False	False	False	False
Weinreb_D2_cNMF_K13_P12	Gm12762	0.008394468349123324	3.9150607098678786e-05	0.4977272072753486	3566	4232	False		False	False	False	False	False	False	False
Weinreb_D2_cNMF_K13_P12	Gm12766	7.106186273558588e-05	3.3142242628762973e-07	0.4634178324107119	12079	4371	False		False	False	False	False	False	False	False
Weinreb_D2_cNMF_K13_P12	Gm12789	3.990003248803544e-06	1.8608807969676048e-08	-0.8369938031434421	14572	13171	False		False	False	False	False	False	False	False
Weinreb_D2_cNMF_K13_P12	Gm128	0.00019603089281725142	9.142602181224417e-07	0.6389444380972223	10793	3653	False		False	False	False	False	False	False	False
Weinreb_D2_cNMF_K13_P12	Gm12802	2.833986465983084e-05	1.3217310023482813e-07	-0.42847134597940095	13287	10545	False		False	False	False	False	False	False	False
Weinreb_D2_cNMF_K13_P12	Gm12829	3.7883814415920394e-05	1.7668472521572588e-07	1.424903487153623	12995	1328	False		False	False	False	False	False	False	False
Weinreb_D2_cNMF_K13_P12	Gm12866	0.0	0.0	-0.8731301620760934	15225	13384	False		False	False	False	False	False	False	False
Weinreb_D2_cNMF_K13_P12	Gm12869	4.875067375373116e-05	2.2736621243292042e-07	-0.4721455655258584	12638	10887	False		False	False	False	False	False	False	False
Weinreb_D2_cNMF_K13_P12	Gm12888	1.3602379090875928e-05	6.343956248876475e-08	-0.44067508383616855	14096	10654	False		False	False	False	False	False	False	False
Weinreb_D2_cNMF_K13_P12	Gm12915	1.3693470857577637e-05	6.386440153988054e-08	-1.1178665973209245	14090	14555	False		False	False	False	False	False	False	False
Weinreb_D2_cNMF_K13_P12	Gm12940	0.0060452471284761925	2.819417326960375e-05	0.2850544779469685	4509	5181	False		False	False	False	False	False	False	False
Weinreb_D2_cNMF_K13_P12	Gm12942	0.0027833475543797203	1.2981137338134006e-05	2.1154210246409266	6517	431	False		False	False	False	False	False	False	True
Weinreb_D2_cNMF_K13_P12	Gm12953	6.485670833565718e-05	3.024824682349417e-07	-0.3636105671673401	12198	9951	False		False	False	False	False	False	False	False
Weinreb_D2_cNMF_K13_P12	Gm12972	1.6520267089393623e-05	7.70481773333066e-08	0.5199902565153743	13872	4141	False		False	False	False	False	False	False	False
Weinreb_D2_cNMF_K13_P12	Gm12976	0.001577462628825032	7.357061463032086e-06	-0.5027937420428779	7732	11091	False		False	False	False	False	False	False	False
Weinreb_D2_cNMF_K13_P12	Gm13012	0.004537478443516139	2.1162154453697745e-05	-0.012436200628692603	5259	6766	False		False	False	False	False	False	False	False
Weinreb_D2_cNMF_K13_P12	Gm13023	0.0007705878157754007	3.593912032988066e-06	1.902265789288951	8935	619	False		False	False	False	False	False	False	False
Weinreb_D2_cNMF_K13_P12	Gm13031	1.3602379090875928e-05	6.343956248876475e-08	-0.44067508383616855	14097	10655	False		False	False	False	False	False	False	False
Weinreb_D2_cNMF_K13_P12	Gm13056	0.0006993543680078614	3.2616893585023805e-06	-0.2921436293450766	9087	9159	False		False	False	False	False	False	False	False
Weinreb_D2_cNMF_K13_P12	Gm13075	0.0008055286328548043	3.7568710369761385e-06	1.7148217009022808	8864	844	False		False	False	False	False	False	False	False
Weinreb_D2_cNMF_K13_P12	Gm13112	2.510716242113611e-05	1.170962365252432e-07	-0.5498904603173099	13426	11428	False		False	False	False	False	False	False	False
Weinreb_D2_cNMF_K13_P12	Gm13139	0.016947847463972526	7.904235141938709e-05	-0.9089549842483029	1926	13553	False		False	False	False	False	False	False	False
Weinreb_D2_cNMF_K13_P12	Gm13147	0.0009624776210973189	4.488858807691786e-06	-0.11894324953134984	8592	7361	False		False	False	False	False	False	False	False
Weinreb_D2_cNMF_K13_P12	Gm13150	0.00011253919100527937	5.24866789295953e-07	-0.24565645991780355	11476	8273	False		False	False	False	False	False	False	False
Weinreb_D2_cNMF_K13_P12	Gm13154	0.0038424735429499063	1.79207503930622e-05	2.8477338540102095	5703	131	False		False	False	False	False	False	False	False
Weinreb_D2_cNMF_K13_P12	Gm13177	0.00015628046074712756	7.288698535089796e-07	-0.07891003184822712	11086	7139	False		False	False	False	False	False	False	False
Weinreb_D2_cNMF_K13_P12	Gm13199	0.0002819679356160666	1.3150583697040277e-06	0.2572477462512305	10310	5327	False		False	False	False	False	False	False	False
Weinreb_D2_cNMF_K13_P12	Gm13206	0.0	0.0	-1.3361735648371291	15226	15225	False		False	False	False	False	False	False	False
Weinreb_D2_cNMF_K13_P12	Gm13225	0.00022138605618614052	1.0325130958144351e-06	-1.881943188997336	10630	15959	False		False	False	False	False	False	False	False
Weinreb_D2_cNMF_K13_P12	Gm13242	0.0	0.0	-1.2512072836443175	15227	14997	False		False	False	False	False	False	False	False
Weinreb_D2_cNMF_K13_P12	Gm13262	8.391221797461891e-05	3.9135465643230256e-07	0.9549919342958842	11868	2566	False		False	False	False	False	False	False	False
Weinreb_D2_cNMF_K13_P12	Gm13270	2.636186554471057e-05	1.2294799353635622e-07	0.11218867138049825	13359	6086	False		False	False	False	False	False	False	False
Weinreb_D2_cNMF_K13_P12	Gm13291	0.0	0.0	-1.0366875737062022	15228	14218	False		False	False	False	False	False	False	False
Weinreb_D2_cNMF_K13_P12	Gm13346	0.0012763837200803812	5.952872231299287e-06	-0.39736831800891714	8089	10263	False		False	False	False	False	False	False	False
Weinreb_D2_cNMF_K13_P12	Gm13372	1.1279057474678798e-05	5.2603920733191196e-08	-0.05556433616331351	14243	7016	False		False	False	False	False	False	False	False
Weinreb_D2_cNMF_K13_P12	Gm13375	2.7775798920593937e-05	1.295423778095067e-07	0.46150657888663393	13306	4387	False		False	False	False	False	False	False	False
Weinreb_D2_cNMF_K13_P12	Gm13398	5.237859684477767e-05	2.4428633001685527e-07	0.03671614731651212	12534	6505	False		False	False	False	False	False	False	False
Weinreb_D2_cNMF_K13_P12	Gm13403	1.370102235396657e-05	6.389962064558615e-08	-0.24285755383824356	14085	8243	False		False	False	False	False	False	False	False
Weinreb_D2_cNMF_K13_P12	Gm13421	8.193417676025449e-06	3.821293533889403e-08	-0.9740307924372725	14434	13885	False		False	False	False	False	False	False	False
Weinreb_D2_cNMF_K13_P12	Gm13431	0.00013651502657878933	6.366866782230516e-07	1.3474209990165926	11221	1519	False		False	False	False	False	False	False	False
Weinreb_D2_cNMF_K13_P12	Gm13441	0.0	0.0	-0.8005070889035237	15229	12976	False		False	False	False	False	False	False	False
Weinreb_D2_cNMF_K13_P12	Gm13465	2.600183934262355e-05	1.2126888250788823e-07	0.9381765547405182	13382	2621	False		False	False	False	False	False	False	False
Weinreb_D2_cNMF_K13_P12	Gm13470	1.075552561706437e-05	5.016224256982729e-08	-0.3959307690912751	14281	10232	False		False	False	False	False	False	False	False
Weinreb_D2_cNMF_K13_P12	Gm13479	0.0	0.0	-1.084374125201577	15230	14422	False		False	False	False	False	False	False	False
Weinreb_D2_cNMF_K13_P12	Gm13480	0.00033088248492414474	1.543188874427357e-06	0.8874360665965854	10121	2799	False		False	False	False	False	False	False	False
Weinreb_D2_cNMF_K13_P12	Gm13483	0.00021813906567429384	1.017369593629961e-06	0.6879684351083001	10648	3487	False		False	False	False	False	False	False	False
Weinreb_D2_cNMF_K13_P12	Gm13528	2.2508252811285268e-05	1.0497529154236325e-07	0.4534323020318978	13588	4419	False		False	False	False	False	False	False	False
Weinreb_D2_cNMF_K13_P12	Gm13546	0.000185769519662377	8.664026323920274e-07	-1.0649410506648564	10868	14358	False		False	False	False	False	False	False	False
Weinreb_D2_cNMF_K13_P12	Gm13547	1.4950893625467003e-05	6.972884258547825e-08	-0.31755783385322206	14018	9494	False		False	False	False	False	False	False	False
Weinreb_D2_cNMF_K13_P12	Gm13558	2.7775798920593937e-05	1.295423778095067e-07	0.46150657888663393	13307	4388	False		False	False	False	False	False	False	False
Weinreb_D2_cNMF_K13_P12	Gm13561	5.973112799238415e-05	2.785774901200203e-07	1.0588506483301932	12340	2251	False		False	False	False	False	False	False	False
Weinreb_D2_cNMF_K13_P12	Gm13589	2.644967434590135e-06	1.233575213030057e-08	-0.716971307861604	14647	12476	False		False	False	False	False	False	False	False
Weinreb_D2_cNMF_K13_P12	Gm13605	2.1992742036386904e-05	1.0257102256858255e-07	1.287581553517226	13610	1649	False		False	False	False	False	False	False	False
Weinreb_D2_cNMF_K13_P12	Gm13610	0.0024852998819108445	1.159108536149831e-05	2.0421187122269466	6756	494	False		False	False	False	False	False	False	False
Weinreb_D2_cNMF_K13_P12	Gm13613	0.000147294670659173	6.869614058773376e-07	-0.47823704609566037	11145	10930	False		False	False	False	False	False	False	False
Weinreb_D2_cNMF_K13_P12	Gm13631	0.0007342497409662999	3.4244364175701964e-06	1.5391032917134018	9005	1126	False		False	False	False	False	False	False	False
Weinreb_D2_cNMF_K13_P12	Gm13645	6.815136634495546e-05	3.178482848515501e-07	1.3643573401597113	12127	1479	False		False	False	False	False	False	False	False
Weinreb_D2_cNMF_K13_P12	Gm13662	2.5026419229321082e-05	1.1671966175633916e-07	0.562178337078907	13434	3944	False		False	False	False	False	False	False	False
Weinreb_D2_cNMF_K13_P12	Gm13684	0.00022988719475966008	1.0721611976764242e-06	-0.7355303672905947	10576	12591	False		False	False	False	False	False	False	False
Weinreb_D2_cNMF_K13_P12	Gm13734	4.302544047791808e-05	2.0066453828186495e-07	1.7463960139889143	12792	814	False		False	False	False	False	False	False	False
Weinreb_D2_cNMF_K13_P12	Gm13762	3.693541371089389e-05	1.7226151914354142e-07	-0.46100929623023323	13020	10813	False		False	False	False	False	False	False	False
Weinreb_D2_cNMF_K13_P12	Gm13793	0.0001873833187639266	8.739291619985829e-07	0.652220511499231	10855	3596	False		False	False	False	False	False	False	False
Weinreb_D2_cNMF_K13_P12	Gm13799	0.00014804345185493196	6.904536149344007e-07	0.1754836355541328	11141	5738	False		False	False	False	False	False	False	False
Weinreb_D2_cNMF_K13_P12	Gm13807	2.027134373351722e-05	9.454266558239871e-08	-0.5591918471627326	13705	11499	False		False	False	False	False	False	False	False
Weinreb_D2_cNMF_K13_P12	Gm13830	2.5026419229321082e-05	1.1671966175633916e-07	0.562178337078907	13435	3945	False		False	False	False	False	False	False	False
Weinreb_D2_cNMF_K13_P12	Gm13840	2.4380005462423483e-05	1.1370487983585841e-07	0.10981973871859425	13468	6114	False		False	False	False	False	False	False	False
Weinreb_D2_cNMF_K13_P12	Gm13855	1.5406223872987827e-05	7.185243813428912e-08	-0.5272350971736389	13998	11265	False		False	False	False	False	False	False	False
Weinreb_D2_cNMF_K13_P12	Gm13857	3.1553051111425436e-05	1.4715894508756564e-07	-0.40554075432240877	13200	10328	False		False	False	False	False	False	False	False
Weinreb_D2_cNMF_K13_P12	Gm13872	2.1046804887130234e-05	9.81593061703118e-08	-0.8440939738333305	13661	13230	False		False	False	False	False	False	False	False
Weinreb_D2_cNMF_K13_P12	Gm13881	3.5231310918636437e-06	1.6431382596027978e-08	-0.7906296023828964	14605	12913	False		False	False	False	False	False	False	False
Weinreb_D2_cNMF_K13_P12	Gm13883	5.545153034063934e-05	2.58618055021145e-07	1.3644389089053885	12469	1473	False		False	False	False	False	False	False	False
Weinreb_D2_cNMF_K13_P12	Gm13889	2.1924609135780694e-05	1.0225326040531159e-07	1.1150530557891685	13624	2113	False		False	False	False	False	False	False	False
Weinreb_D2_cNMF_K13_P12	Gm13986	0.00023886964427987417	1.1140540653749897e-06	2.1482330877824882	10533	405	False		False	False	False	False	False	False	False
Weinreb_D2_cNMF_K13_P12	Gm14005	0.0017239009677002407	8.04002905919739e-06	0.16025592775453779	7542	5808	False		False	False	False	False	False	False	False
Weinreb_D2_cNMF_K13_P12	Gm14033	1.3602379090875928e-05	6.343956248876475e-08	-0.44067508383616855	14098	10656	False		False	False	False	False	False	False	False
Weinreb_D2_cNMF_K13_P12	Gm14062	1.9012870238817802e-05	8.867332409632071e-08	-1.0126743049015727	13739	14087	False		False	False	False	False	False	False	False
Weinreb_D2_cNMF_K13_P12	Gm14066	3.5307611840442e-05	1.6466968261333255e-07	0.03800261240826579	13073	6491	False		False	False	False	False	False	False	False
Weinreb_D2_cNMF_K13_P12	Gm14085	1.2022030197535634e-05	5.6069039898318714e-08	-0.7304955489965154	14157	12552	False		False	False	False	False	False	False	False
Weinreb_D2_cNMF_K13_P12	Gm14120	6.663449357447303e-05	3.1077380587492204e-07	0.3091330749232267	12169	5073	False		False	False	False	False	False	False	False
Weinreb_D2_cNMF_K13_P12	Gm14149	3.881169926232117e-05	1.810122482396287e-07	0.1906513199778491	12954	5667	False		False	False	False	False	False	False	False
Weinreb_D2_cNMF_K13_P12	Gm14164	4.5107774922258646e-05	2.1037625012445438e-07	0.43070782687654624	12743	4516	False		False	False	False	False	False	False	False
Weinreb_D2_cNMF_K13_P12	Gm14168	3.9984421409708854e-05	1.8648165763148007e-07	0.71334277184824	12900	3417	False		False	False	False	False	False	False	False
Weinreb_D2_cNMF_K13_P12	Gm14180	0.0003123835361751369	1.456912407105083e-06	0.18637539100909611	10193	5687	False		False	False	False	False	False	False	False
Weinreb_D2_cNMF_K13_P12	Gm14204	9.472144498155192e-05	4.417673546507737e-07	-0.858330946047866	11706	13308	False		False	False	False	False	False	False	False
Weinreb_D2_cNMF_K13_P12	Gm14214	0.00033710291666644234	1.5722000838331648e-06	0.79639688105812	10088	3125	False		False	False	False	False	False	False	False
Weinreb_D2_cNMF_K13_P12	Gm14226	0.00014894857932305173	6.946750007809838e-07	2.0347405252281803	11132	497	False		False	False	False	False	False	False	False
Weinreb_D2_cNMF_K13_P12	Gm14228	0.0	0.0	-0.845001490282562	15231	13234	False		False	False	False	False	False	False	False
Weinreb_D2_cNMF_K13_P12	Gm14252	2.142478491861786e-06	9.992215130695035e-09	-1.1911666977551538	14673	14824	False		False	False	False	False	False	False	False
Weinreb_D2_cNMF_K13_P12	Gm14258	0.00011507510533615964	5.366939332525528e-07	-0.09610223723836109	11450	7246	False		False	False	False	False	False	False	False
Weinreb_D2_cNMF_K13_P12	Gm14275	2.3397576511429446e-05	1.091229708616288e-07	-0.5464779200833007	13519	11402	False		False	False	False	False	False	False	False
Weinreb_D2_cNMF_K13_P12	Gm14286	0.0006004769447744787	2.8005391120613156e-06	1.0111765432753825	9286	2402	False		False	False	False	False	False	False	False
Weinreb_D2_cNMF_K13_P12	Gm14295	7.043790931340775e-05	3.285123962221613e-07	-0.41574917789379295	12091	10410	False		False	False	False	False	False	False	False
Weinreb_D2_cNMF_K13_P12	Gm14296	0.0009690461124419143	4.519493317605709e-06	-0.09907036351051263	8581	7260	False		False	False	False	False	False	False	False
Weinreb_D2_cNMF_K13_P12	Gm14326	0.00046686119919676764	2.177374268291751e-06	0.8220024178150104	9652	3028	False		False	False	False	False	False	False	False
Weinreb_D2_cNMF_K13_P12	Gm14327	0.00017779817593257396	8.292254183702928e-07	0.38061816789981756	10922	4752	False		False	False	False	False	False	False	False
Weinreb_D2_cNMF_K13_P12	Gm14340	0.0011723204512013512	5.467535937939797e-06	-0.30977873393829203	8241	9408	False		False	False	False	False	False	False	True
Weinreb_D2_cNMF_K13_P12	Gm14342	3.39288167191857e-06	1.5823917816482653e-08	-0.9142582609106615	14614	13584	False		False	False	False	False	False	False	False
Weinreb_D2_cNMF_K13_P12	Gm14391	0.0	0.0	-1.13701375615024	15232	14626	False		False	False	False	False	False	False	False
Weinreb_D2_cNMF_K13_P12	Gm14401	9.506094599346575e-06	4.433507391099492e-08	-0.6248269386633869	14385	11900	False		False	False	False	False	False	False	False
Weinreb_D2_cNMF_K13_P12	Gm14418	0.0001913562590410758	8.924583906939806e-07	1.1029013400569216	10822	2137	False		False	False	False	False	False	False	False
Weinreb_D2_cNMF_K13_P12	Gm14443	8.88716561795514e-05	4.1448477123126613e-07	0.0005111987222848873	11776	6705	False		False	False	False	False	False	False	False
Weinreb_D2_cNMF_K13_P12	Gm14455	0.00015452549579138123	7.206849464253106e-07	-0.14923558430019693	11100	7536	False		False	False	False	False	False	False	False
Weinreb_D2_cNMF_K13_P12	Gm14487	0.0002943990087850376	1.373035127875275e-06	1.0891533624654708	10273	2174	False		False	False	False	False	False	False	False
Weinreb_D2_cNMF_K13_P12	Gm14488	2.6275418560039764e-06	1.2254481708837238e-08	-1.2386575194633103	14652	14976	False		False	False	False	False	False	False	False
Weinreb_D2_cNMF_K13_P12	Gm14546	0.0	0.0	-1.2336946777472073	15233	14943	False		False	False	False	False	False	False	False
Weinreb_D2_cNMF_K13_P12	Gm14565	0.00039756478797586413	1.8541856569079935e-06	2.525881905160154	9881	240	False		False	False	False	False	False	False	False
Weinreb_D2_cNMF_K13_P12	Gm14635	2.1992742036386904e-05	1.0257102256858255e-07	1.287581553517226	13611	1650	False		False	False	False	False	False	False	False
Weinreb_D2_cNMF_K13_P12	Gm14636	0.000516577602258518	2.4092445049379363e-06	-1.5643238026937527	9517	15651	False		False	False	False	False	False	False	False
Weinreb_D2_cNMF_K13_P12	Gm14698	0.0046613117635255245	2.1739695455197706e-05	-0.8510334386399147	5194	13264	False		False	False	False	False	False	False	False
Weinreb_D2_cNMF_K13_P12	Gm14703	5.7092450489587414e-05	2.662710733374844e-07	0.6475047399821022	12401	3615	False		False	False	False	False	False	False	False
Weinreb_D2_cNMF_K13_P12	Gm14762	8.466514362250246e-06	3.9486619462493696e-08	-0.7226096193731169	14425	12510	False		False	False	False	False	False	False	False
Weinreb_D2_cNMF_K13_P12	Gm14817	0.0	0.0	-0.7708901292436409	15234	12798	False		False	False	False	False	False	False	False
Weinreb_D2_cNMF_K13_P12	Gm14827	8.370237803567478e-06	3.9037599278601335e-08	-0.8406816601932998	14429	13206	False		False	False	False	False	False	False	False
Weinreb_D2_cNMF_K13_P12	Gm14858	5.274551942389315e-06	2.4599760476745746e-08	-0.662577026184215	14521	12161	False		False	False	False	False	False	False	False
Weinreb_D2_cNMF_K13_P12	Gm14902	0.00029365554522436016	1.369567719512325e-06	-0.6211567600118777	10274	11877	False		False	False	False	False	False	False	False
Weinreb_D2_cNMF_K13_P12	Gm14936	4.940243043921452e-05	2.304059129661842e-07	1.0044758021307094	12625	2418	False		False	False	False	False	False	False	False
Weinreb_D2_cNMF_K13_P12	Gm14963	0.0	0.0	-1.12937863223062	15235	14590	False		False	False	False	False	False	False	False
Weinreb_D2_cNMF_K13_P12	Gm14966	0.00046409407711321026	2.1644688042430664e-06	0.31008039828824807	9663	5069	False		False	False	False	False	False	False	False
Weinreb_D2_cNMF_K13_P12	Gm15013	0.0002579899072905507	1.2032282540932752e-06	-1.308111317341981	10429	15164	False		False	False	False	False	False	False	False
Weinreb_D2_cNMF_K13_P12	Gm15050	0.0	0.0	-1.0920112163070472	15236	14464	False		False	False	False	False	False	False	False
Weinreb_D2_cNMF_K13_P12	Gm15124	0.0	0.0	-1.0190205622344375	15237	14128	False		False	False	False	False	False	False	False
Weinreb_D2_cNMF_K13_P12	Gm15133	0.0	0.0	-0.9558131828449133	15238	13788	False		False	False	False	False	False	False	False
Weinreb_D2_cNMF_K13_P12	Gm15155	7.185633184239032e-06	3.351277172672291e-08	-0.40251705372877533	14482	10303	False		False	False	False	False	False	False	False
Weinreb_D2_cNMF_K13_P12	Gm15169	2.110515778683765e-05	9.84314557996272e-08	-0.5804989749053708	13660	11617	False		False	False	False	False	False	False	False
Weinreb_D2_cNMF_K13_P12	Gm15232	0.0003799472340574835	1.7720198897846545e-06	-0.8746195551218735	9933	13391	False		False	False	False	False	False	False	False
Weinreb_D2_cNMF_K13_P12	Gm15234	0.0	0.0	-0.6509169682229821	15239	12081	False		False	False	False	False	False	False	False
Weinreb_D2_cNMF_K13_P12	Gm15239	1.678074210490654e-05	7.826299577888851e-08	-0.6516942736570251	13860	12096	False		False	False	False	False	False	False	False
Weinreb_D2_cNMF_K13_P12	Gm15247	3.216811938084692e-05	1.5002753606360996e-07	-1.1251616716425805	13192	14577	False		False	False	False	False	False	False	False
Weinreb_D2_cNMF_K13_P12	Gm15261	0.0007342497409662999	3.4244364175701964e-06	1.5391032917134018	9006	1127	False		False	False	False	False	False	False	False
Weinreb_D2_cNMF_K13_P12	Gm15265	0.00010022621922571828	4.6744083921668917e-07	0.35667576387637495	11627	4866	False		False	False	False	False	False	False	False
Weinreb_D2_cNMF_K13_P12	Gm1527	2.1992742036386904e-05	1.0257102256858255e-07	1.287581553517226	13612	1651	False		False	False	False	False	False	False	False
Weinreb_D2_cNMF_K13_P12	Gm15318	2.7066288959344958e-05	1.2623332420775492e-07	-0.4656258680533473	13336	10835	False		False	False	False	False	False	False	False
Weinreb_D2_cNMF_K13_P12	Gm15325	6.550060589444633e-05	3.05485514918486e-07	1.927881909420333	12185	590	False		False	False	False	False	False	False	False
Weinreb_D2_cNMF_K13_P12	Gm15328	8.749885024730872e-05	4.080821995089507e-07	2.1226036421731345	11807	421	False		False	False	False	False	False	False	False
Weinreb_D2_cNMF_K13_P12	Gm15401	9.05537056202799e-06	4.2232961071790154e-08	-0.3400406338781542	14405	9730	False		False	False	False	False	False	False	False
Weinreb_D2_cNMF_K13_P12	Gm15402	2.312291774665581e-05	1.078420014257283e-07	0.34600567715865804	13540	4912	False		False	False	False	False	False	False	False
Weinreb_D2_cNMF_K13_P12	Gm15406	3.8719823078823664e-05	1.805837507800829e-07	-0.8762779707467185	12972	13396	False		False	False	False	False	False	False	False
Weinreb_D2_cNMF_K13_P12	Gm15408	0.00010200896791849667	4.7575532570039116e-07	-0.5306106668023256	11605	11291	False		False	False	False	False	False	False	False
Weinreb_D2_cNMF_K13_P12	Gm15411	1.370102235396657e-05	6.389962064558615e-08	-0.24285755383824356	14086	8244	False		False	False	False	False	False	False	False
Weinreb_D2_cNMF_K13_P12	Gm15417	0.0011378287530310347	5.306671560701028e-06	0.7813116702746509	8300	3167	False		False	False	False	False	False	False	False
Weinreb_D2_cNMF_K13_P12	Gm15423	0.00024413277268551582	1.1386005481002108e-06	2.020308770304042	10502	506	False		False	False	False	False	False	False	False
Weinreb_D2_cNMF_K13_P12	Gm15441	6.768403988286291e-06	3.1566874066324996e-08	-0.7740475335114846	14492	12816	False		False	False	False	False	False	False	False
Weinreb_D2_cNMF_K13_P12	Gm15446	0.0004811264446443117	2.2439053452409347e-06	-0.2409638155234784	9603	8227	False		False	False	False	False	False	False	False
Weinreb_D2_cNMF_K13_P12	Gm15469	0.0	0.0	-0.2886751345948128	15240	8744	False		False	False	False	False	False	False	True
Weinreb_D2_cNMF_K13_P12	Gm15471	1.9261147599495222e-05	8.983125441365806e-08	0.17414701842087704	13718	5746	False		False	False	False	False	False	False	False
Weinreb_D2_cNMF_K13_P12	Gm15473	0.0001795961230797282	8.376107882847291e-07	0.2491286203217152	10911	5355	False		False	False	False	False	False	False	False
Weinreb_D2_cNMF_K13_P12	Gm15482	0.0007731789265227167	3.6059966051846995e-06	2.6993666249376664	8929	167	False		False	False	False	False	False	False	False
Weinreb_D2_cNMF_K13_P12	Gm15491	0.0001896495096535275	8.844983541664985e-07	-0.01819405440697902	10832	6801	False		False	False	False	False	False	False	False
Weinreb_D2_cNMF_K13_P12	Gm15492	0.0006184905525750128	2.884552018191584e-06	0.3431994241438962	9248	4926	False		False	False	False	False	False	False	False
Weinreb_D2_cNMF_K13_P12	Gm15496	0.0	0.0	-1.3324260738796097	15241	15217	False		False	False	False	False	False	False	False
Weinreb_D2_cNMF_K13_P12	Gm15506	3.62853359747345e-05	1.6922964899126038e-07	0.027907430466467313	13041	6589	False		False	False	False	False	False	False	False
Weinreb_D2_cNMF_K13_P12	Gm15518	0.001022930900880106	4.770804311107684e-06	1.1334335783950935	8496	2057	False		False	False	False	False	False	False	False
Weinreb_D2_cNMF_K13_P12	Gm15521	0.0	0.0	-0.8946971408630421	15242	13483	False		False	False	False	False	False	False	False
Weinreb_D2_cNMF_K13_P12	Gm15527	1.6236293173191326e-05	7.572376335530045e-08	1.1510006104560473	13906	1992	False		False	False	False	False	False	False	False
Weinreb_D2_cNMF_K13_P12	Gm15535	7.948263233485376e-05	3.7069569867823507e-07	-1.1681311598331683	11924	14737	False		False	False	False	False	False	False	False
Weinreb_D2_cNMF_K13_P12	Gm15541	1.5597287074785793e-06	7.27435297476596e-09	-1.0121356173751515	14685	14083	False		False	False	False	False	False	False	False
Weinreb_D2_cNMF_K13_P12	Gm15543	5.274551942389315e-06	2.4599760476745746e-08	-0.662577026184215	14522	12162	False		False	False	False	False	False	False	False
Weinreb_D2_cNMF_K13_P12	Gm15545	5.166144261919168e-05	2.409416246528751e-07	-0.7118914607517639	12553	12443	False		False	False	False	False	False	False	False
Weinreb_D2_cNMF_K13_P12	Gm15564	0.0	0.0	-0.7473799891591115	15243	12674	False		False	False	False	False	False	False	False
Weinreb_D2_cNMF_K13_P12	Gm15577	6.401241989667019e-05	2.985448269719082e-07	1.4976528215075882	12216	1197	False		False	False	False	False	False	False	False
Weinreb_D2_cNMF_K13_P12	Gm15581	1.4129060667210333e-05	6.589593049250313e-08	-0.9463337377813876	14064	13740	False		False	False	False	False	False	False	False
Weinreb_D2_cNMF_K13_P12	Gm15584	3.040625591134926e-05	1.4181045529243503e-07	0.06925616734806413	13236	6311	False		False	False	False	False	False	False	False
Weinreb_D2_cNMF_K13_P12	Gm15594	1.2690320975076384e-05	5.918585308660132e-08	-0.1620900063082833	14132	7617	False		False	False	False	False	False	False	False
Weinreb_D2_cNMF_K13_P12	Gm15601	3.2771578626127774e-05	1.5284198420129617e-07	1.012796389779109	13179	2390	False		False	False	False	False	False	False	False
Weinreb_D2_cNMF_K13_P12	Gm15635	0.00028573024478912375	1.3326052448713512e-06	0.7325429505623664	10298	3341	False		False	False	False	False	False	False	False
Weinreb_D2_cNMF_K13_P12	Gm15651	9.864632108196469e-05	4.6007241885824105e-07	1.0216284010577377	11649	2349	False		False	False	False	False	False	False	False
Weinreb_D2_cNMF_K13_P12	Gm15658	0.000328995879484036	1.5343900148374414e-06	-0.901526252052751	10130	13513	False		False	False	False	False	False	False	False
Weinreb_D2_cNMF_K13_P12	Gm15663	3.43953669797953e-05	1.6041510225974794e-07	0.824924001397904	13109	3021	False		False	False	False	False	False	False	False
Weinreb_D2_cNMF_K13_P12	Gm15675	0.00011132963224775891	5.192255791908013e-07	0.734839536702925	11495	3334	False		False	False	False	False	False	False	False
Weinreb_D2_cNMF_K13_P12	Gm15679	3.507440154291658e-05	1.6358202293673886e-07	1.1637912404181652	13083	1954	False		False	False	False	False	False	False	False
Weinreb_D2_cNMF_K13_P12	Gm15688	3.8868314390123975e-05	1.812762931478069e-07	0.49910511002312735	12948	4222	False		False	False	False	False	False	False	False
Weinreb_D2_cNMF_K13_P12	Gm15706	0.002084081358605811	9.719859202397011e-06	0.4485567745989812	7143	4442	False		False	False	False	False	False	False	False
Weinreb_D2_cNMF_K13_P12	Gm15708	0.00011797973224198471	5.502407002458532e-07	-0.8584516243792473	11411	13310	False		False	False	False	False	False	False	False
Weinreb_D2_cNMF_K13_P12	Gm15728	0.0009946219843651298	4.63877554862115e-06	1.2553966498674796	8539	1743	False		False	False	False	False	False	False	False
Weinreb_D2_cNMF_K13_P12	Gm15737	0.0	0.0	-0.9091887920262696	15244	13555	False		False	False	False	False	False	False	False
Weinreb_D2_cNMF_K13_P12	Gm15759	3.634646090603383e-05	1.6951472698187356e-07	0.24666592707619647	13036	5362	False		False	False	False	False	False	False	False
Weinreb_D2_cNMF_K13_P12	Gm15764	3.990003248803544e-06	1.8608807969676048e-08	-0.8369938031434421	14573	13172	False		False	False	False	False	False	False	False
Weinreb_D2_cNMF_K13_P12	Gm15800	0.0009691781223315052	4.520108992965429e-06	0.9751938848691389	8580	2518	False		False	False	False	False	False	False	False
Weinreb_D2_cNMF_K13_P12	Gm15825	4.6738974420087837e-05	2.17983932705775e-07	0.024185921711028655	12690	6605	False		False	False	False	False	False	False	False
Weinreb_D2_cNMF_K13_P12	Gm15832	0.00017897405289652425	8.347095413781319e-07	0.06943406660254683	10915	6310	False		False	False	False	False	False	False	False
Weinreb_D2_cNMF_K13_P12	Gm15834	5.727055590706418e-05	2.671017316867421e-07	-0.6386737924738459	12399	11983	False		False	False	False	False	False	False	False
Weinreb_D2_cNMF_K13_P12	Gm15856	0.0004224690111548291	1.970335413655756e-06	0.21865749001886703	9795	5499	False		False	False	False	False	False	False	False
Weinreb_D2_cNMF_K13_P12	Gm15860	1.3602379090875928e-05	6.343956248876475e-08	-0.44067508383616855	14099	10657	False		False	False	False	False	False	False	False
Weinreb_D2_cNMF_K13_P12	Gm15862	9.506094599346575e-06	4.433507391099492e-08	-0.6248269386633869	14386	11901	False		False	False	False	False	False	False	False
Weinreb_D2_cNMF_K13_P12	Gm15879	0.0	0.0	-0.28867513459481287	15245	8829	False		False	False	False	False	False	False	True
Weinreb_D2_cNMF_K13_P12	Gm15892	0.0017845748931834338	8.323003622794986e-06	1.8352031953785692	7476	689	False		False	False	False	False	False	False	False
Weinreb_D2_cNMF_K13_P12	Gm15907	9.927219551075146e-05	4.629914082254593e-07	1.9871860354680029	11641	532	False		False	False	False	False	False	False	False
Weinreb_D2_cNMF_K13_P12	Gm15910	0.00011744711594094051	5.47756653529695e-07	-0.3460068629781706	11419	9799	False		False	False	False	False	False	False	False
Weinreb_D2_cNMF_K13_P12	Gm15947	1.3183813239815901e-05	6.148743085895324e-08	0.09313364406613649	14117	6184	False		False	False	False	False	False	False	False
Weinreb_D2_cNMF_K13_P12	Gm15958	2.6229322677651115e-05	1.223298324454851e-07	-0.6434202360560402	13373	12027	False		False	False	False	False	False	False	False
Weinreb_D2_cNMF_K13_P12	Gm15964	2.0779952689858486e-05	9.691474545552914e-08	0.5676015699190535	13671	3907	False		False	False	False	False	False	False	False
Weinreb_D2_cNMF_K13_P12	Gm15972	6.401241989667019e-05	2.985448269719082e-07	1.4976528215075882	12217	1198	False		False	False	False	False	False	False	False
Weinreb_D2_cNMF_K13_P12	Gm15978	0.00019017616550016307	8.86954602170579e-07	-0.35381747292563026	10830	9867	False		False	False	False	False	False	False	False
Weinreb_D2_cNMF_K13_P12	Gm15983	0.0007219579049261691	3.3671090415751705e-06	0.0621119931429813	9033	6351	False		False	False	False	False	False	False	False
Weinreb_D2_cNMF_K13_P12	Gm15990	2.4493967498122776e-05	1.1423638257054852e-07	0.36542358496723004	13457	4829	False		False	False	False	False	False	False	False
Weinreb_D2_cNMF_K13_P12	Gm15998	3.9984421409708854e-05	1.8648165763148007e-07	0.71334277184824	12901	3418	False		False	False	False	False	False	False	False
Weinreb_D2_cNMF_K13_P12	Gm15999	0.0006755692996256977	3.150759180637984e-06	1.7372474516781706	9134	827	False		False	False	False	False	False	False	False
Weinreb_D2_cNMF_K13_P12	Gm16008	0.00033904931130744636	1.5812777917569646e-06	0.5387946227108195	10077	4049	False		False	False	False	False	False	False	False
Weinreb_D2_cNMF_K13_P12	Gm16010	5.897256701433653e-05	2.750396695485682e-07	0.9133603507318429	12366	2729	False		False	False	False	False	False	False	False
Weinreb_D2_cNMF_K13_P12	Gm16014	0.001960598032322331	9.143950521882734e-06	1.3963210647320803	7279	1398	False		False	False	False	False	False	False	False
Weinreb_D2_cNMF_K13_P12	Gm16023	2.600183934262355e-05	1.2126888250788823e-07	0.9381765547405182	13383	2622	False		False	False	False	False	False	False	False
Weinreb_D2_cNMF_K13_P12	Gm16031	1.1466704630784654e-05	5.347908039504781e-08	0.11464779907598212	14210	6061	False		False	False	False	False	False	False	False
Weinreb_D2_cNMF_K13_P12	Gm16041	8.777630549990324e-05	4.0937621136652444e-07	-0.2966386567997303	11796	9219	False		False	False	False	False	False	False	False
Weinreb_D2_cNMF_K13_P12	Gm1604a	0.00024211856845385933	1.1292065858848057e-06	-0.9022894006108094	10519	13521	False		False	False	False	False	False	False	False
Weinreb_D2_cNMF_K13_P12	Gm16054	0.0	0.0	-1.0920112163070472	15246	14465	False		False	False	False	False	False	False	False
Weinreb_D2_cNMF_K13_P12	Gm16059	4.962907110046293e-05	2.3146293279306197e-07	-0.7495804248355207	12618	12689	False		False	False	False	False	False	False	False
Weinreb_D2_cNMF_K13_P12	Gm16062	0.0003325403759827183	1.5509210426537588e-06	-0.953246078934116	10112	13769	False		False	False	False	False	False	False	False
Weinreb_D2_cNMF_K13_P12	Gm16083	3.6273517619906474e-05	1.6917452986433282e-07	0.3731469511845188	13047	4781	False		False	False	False	False	False	False	False
Weinreb_D2_cNMF_K13_P12	Gm16090	8.549081737681212e-05	3.987170196447304e-07	-0.18973743977443197	11841	7828	False		False	False	False	False	False	False	False
Weinreb_D2_cNMF_K13_P12	Gm16096	0.00018473133847506698	8.615607029128532e-07	1.1669373167460522	10875	1947	False		False	False	False	False	False	False	False
Weinreb_D2_cNMF_K13_P12	Gm16098	2.1606159858983387e-05	1.0076805824619548e-07	-0.6879192344055035	13635	12319	False		False	False	False	False	False	False	False
Weinreb_D2_cNMF_K13_P12	Gm16099	3.2771578626127774e-05	1.5284198420129617e-07	1.012796389779109	13180	2391	False		False	False	False	False	False	False	False
Weinreb_D2_cNMF_K13_P12	Gm16104	3.4571522587067544e-05	1.6123666697137917e-07	-0.3451931626226644	13101	9789	False		False	False	False	False	False	False	False
Weinreb_D2_cNMF_K13_P12	Gm16118	1.388652533883717e-05	6.476478019759751e-08	-0.3046026373393666	14075	9336	False		False	False	False	False	False	False	False
Weinreb_D2_cNMF_K13_P12	Gm16121	3.2152835103445346e-05	1.4995625236648356e-07	-0.19555679251355715	13194	7878	False		False	False	False	False	False	False	False
Weinreb_D2_cNMF_K13_P12	Gm16124	0.001037402266899999	4.838296705106069e-06	3.1805386328504164	8461	92	False		False	False	False	False	False	False	False
Weinreb_D2_cNMF_K13_P12	Gm16130	1.0676948855921725e-05	4.979577172561907e-08	0.40892101365176226	14297	4605	False		False	False	False	False	False	False	False
Weinreb_D2_cNMF_K13_P12	Gm16136	1.2690320975076384e-05	5.918585308660132e-08	-0.1620900063082833	14133	7618	False		False	False	False	False	False	False	False
Weinreb_D2_cNMF_K13_P12	Gm16140	0.0008923038585000786	4.1615783542051236e-06	1.2493440993720693	8703	1763	False		False	False	False	False	False	False	False
Weinreb_D2_cNMF_K13_P12	Gm16141	0.00014100359973408968	6.576207453644439e-07	0.8205216242168474	11188	3033	False		False	False	False	False	False	False	False
Weinreb_D2_cNMF_K13_P12	Gm16142	0.0	0.0	-0.7855280498203323	15247	12887	False		False	False	False	False	False	False	False
Weinreb_D2_cNMF_K13_P12	Gm16152	7.88884325764562e-07	3.6792443547112774e-09	-1.5521582828869325	14693	15638	False		False	False	False	False	False	False	False
Weinreb_D2_cNMF_K13_P12	Gm16159	0.0	0.0	-1.1574481763668543	15248	14693	False		False	False	False	False	False	False	False
Weinreb_D2_cNMF_K13_P12	Gm16160	3.874993966052854e-05	1.8072421023605378e-07	-0.49347179681012976	12969	11036	False		False	False	False	False	False	False	False
Weinreb_D2_cNMF_K13_P12	Gm16169	2.1261458340493484e-06	9.916041936360616e-09	-0.8778297879696695	14676	13405	False		False	False	False	False	False	False	False
Weinreb_D2_cNMF_K13_P12	Gm16170	0.00013340823576271762	6.221970474901523e-07	1.3642168811151683	11243	1481	False		False	False	False	False	False	False	False
Weinreb_D2_cNMF_K13_P12	Gm16174	7.174941664039972e-05	3.3462907996324223e-07	-0.12248689610740979	12060	7388	False		False	False	False	False	False	False	False
Weinreb_D2_cNMF_K13_P12	Gm16181	0.00012129817211690702	5.657174321031172e-07	-0.9180598760947943	11375	13610	False		False	False	False	False	False	False	False
Weinreb_D2_cNMF_K13_P12	Gm16194	2.4264417919851273e-05	1.1316579596818036e-07	-0.5335454052816613	13478	11317	False		False	False	False	False	False	False	False
Weinreb_D2_cNMF_K13_P12	Gm16195	0.00017098193118752955	7.974354218150568e-07	-0.07076173623940797	10974	7105	False		False	False	False	False	False	False	False
Weinreb_D2_cNMF_K13_P12	Gm16201	0.00010963270981629028	5.113113741895637e-07	-0.04595692334862595	11518	6950	False		False	False	False	False	False	False	False
Weinreb_D2_cNMF_K13_P12	Gm16222	0.002943363873234122	1.372743070279954e-05	2.588266174359518	6368	211	False		False	False	False	False	False	False	False
Weinreb_D2_cNMF_K13_P12	Gm16226	5.2573833715711275e-05	2.4519688702978335e-07	1.8975455217940569	12524	624	False		False	False	False	False	False	False	False
Weinreb_D2_cNMF_K13_P12	Gm16229	5.388931878009786e-06	2.513321223726336e-08	-0.9192126653060034	14518	13627	False		False	False	False	False	False	False	False
Weinreb_D2_cNMF_K13_P12	Gm16244	0.00035510818769791345	1.656174108457603e-06	0.14671239368101047	10016	5865	False		False	False	False	False	False	False	False
Weinreb_D2_cNMF_K13_P12	Gm16246	1.4695383351895511e-05	6.85371789905684e-08	-0.019999695091253163	14030	6814	False		False	False	False	False	False	False	False
Weinreb_D2_cNMF_K13_P12	Gm16249	0.00010477467945836988	4.88654211173843e-07	-0.09784414318048104	11569	7253	False		False	False	False	False	False	False	False
Weinreb_D2_cNMF_K13_P12	Gm1627	3.5231310918636437e-06	1.6431382596027978e-08	-0.7906296023828964	14606	12914	False		False	False	False	False	False	False	False
Weinreb_D2_cNMF_K13_P12	Gm16278	2.5026419229321082e-05	1.1671966175633916e-07	0.562178337078907	13436	3946	False		False	False	False	False	False	False	False
Weinreb_D2_cNMF_K13_P12	Gm16279	0.00011186783070225589	5.217356602771549e-07	-0.931204590551624	11489	13680	False		False	False	False	False	False	False	False
Weinreb_D2_cNMF_K13_P12	Gm16283	2.066749460060509e-05	9.639025691327529e-08	-0.14128660851735775	13686	7479	False		False	False	False	False	False	False	False
Weinreb_D2_cNMF_K13_P12	Gm16286	0.022920297167209523	0.00010689700784589824	-0.29659067956615853	1421	9218	True	848.0	False	False	False	False	False	False	False
Weinreb_D2_cNMF_K13_P12	Gm16287	0.0001616004009933574	7.536812985828472e-07	2.2470812487519582	11036	345	False		False	False	False	False	False	False	False
Weinreb_D2_cNMF_K13_P12	Gm16291	1.2586569997029844e-05	5.8701973273292116e-08	-0.6457626174843744	14144	12043	False		False	False	False	False	False	False	False
Weinreb_D2_cNMF_K13_P12	Gm16294	3.879018993186161e-05	1.8091193177993705e-07	0.6413070902315446	12963	3641	False		False	False	False	False	False	False	False
Weinreb_D2_cNMF_K13_P12	Gm16314	1.1302786984000468e-05	5.2714591791495225e-08	-1.0146305753356701	14225	14100	False		False	False	False	False	False	False	False
Weinreb_D2_cNMF_K13_P12	Gm16316	2.6683027543560472e-05	1.244458474455096e-07	0.9869960249460512	13348	2474	False		False	False	False	False	False	False	False
Weinreb_D2_cNMF_K13_P12	Gm16325	6.147217051598151e-05	2.866974649592334e-07	2.6228479032720426	12276	185	False		False	False	False	False	False	False	False
Weinreb_D2_cNMF_K13_P12	Gm16336	3.790644726903715e-05	1.7679028162538089e-07	1.6478407704064437	12989	924	False		False	False	False	False	False	False	False
Weinreb_D2_cNMF_K13_P12	Gm16344	0.00042868089523074595	1.9993067579606234e-06	1.282954145210157	9771	1669	False		False	False	False	False	False	False	False
Weinreb_D2_cNMF_K13_P12	Gm16350	7.404127356645762e-05	3.453179748767419e-07	1.3688601144172312	12022	1457	False		False	False	False	False	False	False	False
Weinreb_D2_cNMF_K13_P12	Gm16364	0.00016997936446459106	7.927595931350817e-07	2.5169848223887694	10981	242	False		False	False	False	False	False	False	False
Weinreb_D2_cNMF_K13_P12	Gm16432	0.00021163394438119168	9.870306326280902e-07	2.2061255010805816	10691	368	False		False	False	False	False	False	False	False
Weinreb_D2_cNMF_K13_P12	Gm16503	0.0001410915318721316	6.580308483566346e-07	0.4334917725748272	11186	4506	False		False	False	False	False	False	False	False
Weinreb_D2_cNMF_K13_P12	Gm16519	0.003315984573616596	1.546528068099766e-05	1.5478498500120466	6082	1099	False		False	False	False	False	False	False	False
Weinreb_D2_cNMF_K13_P12	Gm16548	1.0276548205423125e-05	4.792836000902558e-08	-0.046501760014618934	14343	6959	False		False	False	False	False	False	False	False
Weinreb_D2_cNMF_K13_P12	Gm16555	2.5053537958567604e-05	1.1684613965459187e-07	-0.19111474674684206	13428	7837	False		False	False	False	False	False	False	False
Weinreb_D2_cNMF_K13_P12	Gm16568	5.689686948148091e-05	2.653589113177013e-07	0.5888864056968228	12422	3826	False		False	False	False	False	False	False	False
Weinreb_D2_cNMF_K13_P12	Gm16576	0.00018430455958312784	8.595702668278732e-07	0.22247662253292652	10880	5479	False		False	False	False	False	False	False	False
Weinreb_D2_cNMF_K13_P12	Gm16587	2.6683027543560472e-05	1.244458474455096e-07	0.9869960249460512	13349	2475	False		False	False	False	False	False	False	False
Weinreb_D2_cNMF_K13_P12	Gm1661	3.640841000075395e-05	1.6980364875352564e-07	0.1281525331396041	13033	5953	False		False	False	False	False	False	False	False
Weinreb_D2_cNMF_K13_P12	Gm16619	0.0	0.0	-1.5879177783699359	15249	15678	False		False	False	False	False	False	False	False
Weinreb_D2_cNMF_K13_P12	Gm16675	0.0007312817211199442	3.410593994913628e-06	1.1859528794918595	9011	1897	False		False	False	False	False	False	False	False
Weinreb_D2_cNMF_K13_P12	Gm16685	6.360808467314749e-05	2.966590649660336e-07	-0.47827396660315663	12232	10931	False		False	False	False	False	False	False	False
Weinreb_D2_cNMF_K13_P12	Gm16702	0.0006085098748802557	2.8380035561860313e-06	0.9083955640861064	9271	2741	False		False	False	False	False	False	False	False
Weinreb_D2_cNMF_K13_P12	Gm16712	3.4738777626474374e-05	1.6201672069971023e-07	0.04043203901101074	13091	6459	False		False	False	False	False	False	False	False
Weinreb_D2_cNMF_K13_P12	Gm1673	0.00034132378992819234	1.591885636724832e-06	0.7099202053042345	10065	3437	False		False	False	False	False	False	False	False
Weinreb_D2_cNMF_K13_P12	Gm16731	7.537059178591195e-06	3.515177260884321e-08	-0.4822979778278459	14461	10970	False		False	False	False	False	False	False	False
Weinreb_D2_cNMF_K13_P12	Gm16740	7.631275409266187e-05	3.559118371578488e-07	0.8543382345194097	11972	2906	False		False	False	False	False	False	False	False
Weinreb_D2_cNMF_K13_P12	Gm16751	7.476778737042983e-05	3.4870633198384246e-07	-0.018117255024189326	11998	6799	False		False	False	False	False	False	False	False
Weinreb_D2_cNMF_K13_P12	Gm16754	0.0010255549218831784	4.783042372058941e-06	-0.24486783394710976	8489	8265	False		False	False	False	False	False	False	False
Weinreb_D2_cNMF_K13_P12	Gm16755	0.0015403019138629538	7.183749170879809e-06	-0.6554442683941533	7767	12123	False		False	False	False	False	False	False	False
Weinreb_D2_cNMF_K13_P12	Gm16758	1.857419208041599e-05	8.662739152405067e-08	-0.4706097758211408	13752	10874	False		False	False	False	False	False	False	False
Weinreb_D2_cNMF_K13_P12	Gm16759	1.1292086609612043e-05	5.266468676641597e-08	-0.08032309719540774	14228	7148	False		False	False	False	False	False	False	False
Weinreb_D2_cNMF_K13_P12	Gm16796	6.147217051598151e-05	2.866974649592334e-07	2.6228479032720426	12277	186	False		False	False	False	False	False	False	False
Weinreb_D2_cNMF_K13_P12	Gm16845	0.0007193066427400394	3.354743931618494e-06	-0.31485878314851706	9041	9460	False		False	False	False	False	False	False	False
Weinreb_D2_cNMF_K13_P12	Gm16861	0.00017330791644592434	8.08283486419201e-07	-0.6235569499980133	10958	11891	False		False	False	False	False	False	False	False
Weinreb_D2_cNMF_K13_P12	Gm16867	0.001960632050177218	9.144109176322257e-06	0.3635158698356052	7278	4835	False		False	False	False	False	False	False	False
Weinreb_D2_cNMF_K13_P12	Gm16894	7.996734290436778e-05	3.7295631987238164e-07	-0.2731875369987595	11915	8528	False		False	False	False	False	False	False	False
Weinreb_D2_cNMF_K13_P12	Gm16907	2.0459978750227114e-05	9.542243248568722e-08	-0.613351307964514	13698	11820	False		False	False	False	False	False	False	False
Weinreb_D2_cNMF_K13_P12	Gm16933	6.75878490278119e-05	3.1522012018891323e-07	0.7915627175925287	12136	3142	False		False	False	False	False	False	False	False
Weinreb_D2_cNMF_K13_P12	Gm16973	0.0005448566471391252	2.5411339503680547e-06	-1.470039431091608	9434	15513	False		False	False	False	False	False	False	True
Weinreb_D2_cNMF_K13_P12	Gm16984	1.6634049345776685e-05	7.757884160282162e-08	-0.3059837304004479	13863	9355	False		False	False	False	False	False	False	False
Weinreb_D2_cNMF_K13_P12	Gm17018	0.0057261228458596455	2.6705822979299427e-05	-2.337898414446291	4655	16107	False		False	False	False	False	False	False	False
Weinreb_D2_cNMF_K13_P12	Gm17025	0.0	0.0	-0.7975311118894542	15250	12957	False		False	False	False	False	False	False	False
Weinreb_D2_cNMF_K13_P12	Gm17056	5.343103005913665e-05	2.491947289242466e-07	1.2954031117829508	12515	1630	False		False	False	False	False	False	False	False
Weinreb_D2_cNMF_K13_P12	Gm17066	0.004735020379362055	2.2083461961709678e-05	0.7364705164096721	5134	3329	False		False	False	False	False	False	False	False
Weinreb_D2_cNMF_K13_P12	Gm17087	0.0002580543965674079	1.2035290229133254e-06	0.31845132993712727	10428	5030	False		False	False	False	False	False	False	False
Weinreb_D2_cNMF_K13_P12	Gm17088	4.295655711882028e-05	2.003432760868676e-07	0.884791487539171	12798	2806	False		False	False	False	False	False	False	False
Weinreb_D2_cNMF_K13_P12	Gm17089	1.696608985447114e-05	7.912743133549953e-08	0.44850199526170376	13834	4446	False		False	False	False	False	False	False	False
Weinreb_D2_cNMF_K13_P12	Gm17092	7.859712561944314e-05	3.665658212331789e-07	0.3827088969203126	11936	4741	False		False	False	False	False	False	False	False
Weinreb_D2_cNMF_K13_P12	Gm17102	0.0001555024403870165	7.252412771457533e-07	0.040381888907056136	11092	6467	False		False	False	False	False	False	False	False
Weinreb_D2_cNMF_K13_P12	Gm17108	0.0	0.0	-0.7606971644568432	15251	12744	False		False	False	False	False	False	False	False
Weinreb_D2_cNMF_K13_P12	Gm17167	5.5027790092366586e-05	2.566417907382788e-07	-0.6502965679893197	12487	12077	False		False	False	False	False	False	False	False
Weinreb_D2_cNMF_K13_P12	Gm17189	5.660479124738602e-05	2.6399669995308054e-07	0.05404807075819499	12434	6389	False		False	False	False	False	False	False	False
Weinreb_D2_cNMF_K13_P12	Gm17190	5.812257464351857e-05	2.710754259582944e-07	-0.14403369185565726	12383	7497	False		False	False	False	False	False	False	False
Weinreb_D2_cNMF_K13_P12	Gm17207	5.681499762126391e-05	2.649770725998117e-07	1.387350990886591	12431	1421	False		False	False	False	False	False	False	False
Weinreb_D2_cNMF_K13_P12	Gm17227	0.00030475214445316236	1.4213206809233605e-06	0.8186055358406036	10227	3040	False		False	False	False	False	False	False	False
Weinreb_D2_cNMF_K13_P12	Gm17249	0.00021951383264979407	1.0237813113792655e-06	0.3444877798605575	10641	4919	False		False	False	False	False	False	False	False
Weinreb_D2_cNMF_K13_P12	Gm17251	0.002477137835803803	1.1553018738697659e-05	0.6035014896386203	6765	3786	False		False	False	False	False	False	False	True
Weinreb_D2_cNMF_K13_P12	Gm17259	0.0012476499756168746	5.818862131650503e-06	0.8856548922100588	8126	2803	False		False	False	False	False	False	False	True
Weinreb_D2_cNMF_K13_P12	Gm17281	8.749885024730872e-05	4.080821995089507e-07	2.1226036421731345	11808	422	False		False	False	False	False	False	False	False
Weinreb_D2_cNMF_K13_P12	Gm17308	6.015699490640937e-06	2.805636728696484e-08	-0.8661789720355221	14507	13340	False		False	False	False	False	False	False	False
Weinreb_D2_cNMF_K13_P12	Gm17315	4.0910932315181104e-05	1.9080277279019924e-07	0.07127408669387535	12869	6301	False		False	False	False	False	False	False	False
Weinreb_D2_cNMF_K13_P12	Gm17322	0.00079213639745544	3.694411554792459e-06	-0.3414870082784925	8886	9754	False		False	False	False	False	False	False	False
Weinreb_D2_cNMF_K13_P12	Gm17334	2.5975069716370156e-05	1.2114403277637015e-07	-0.3778928973768746	13389	10071	False		False	False	False	False	False	False	False
Weinreb_D2_cNMF_K13_P12	Gm17382	0.00014057858061515107	6.556385166105848e-07	-1.359791300483048	11192	15280	False		False	False	False	False	False	False	False
Weinreb_D2_cNMF_K13_P12	Gm17399	0.0	0.0	-0.9867386403844548	15252	13955	False		False	False	False	False	False	False	False
Weinreb_D2_cNMF_K13_P12	Gm17430	7.7033228633608e-05	3.592720280006826e-07	0.293714207796656	11963	5144	False		False	False	False	False	False	False	False
Weinreb_D2_cNMF_K13_P12	Gm17435	8.664354894733447e-06	4.040931958277613e-08	0.04858340218006008	14420	6419	False		False	False	False	False	False	False	False
Weinreb_D2_cNMF_K13_P12	Gm17473	3.1535490697031254e-06	1.4707704581106073e-08	-0.7291742381541634	14627	12538	False		False	False	False	False	False	False	False
Weinreb_D2_cNMF_K13_P12	Gm17484	0.00016368064781502285	7.633832740500374e-07	0.8564989771647379	11022	2899	False		False	False	False	False	False	False	False
Weinreb_D2_cNMF_K13_P12	Gm17491	0.0003013666224638644	1.4055310876204342e-06	0.9854661330577059	10247	2493	False		False	False	False	False	False	False	False
Weinreb_D2_cNMF_K13_P12	Gm17494	0.0013839155858538367	6.454385567510041e-06	-0.06160740216567858	7963	7054	False		False	False	False	False	False	False	False
Weinreb_D2_cNMF_K13_P12	Gm17509	0.0	0.0	-1.3697734370919745	15253	15305	False		False	False	False	False	False	False	False
Weinreb_D2_cNMF_K13_P12	Gm17518	1.0359927269604012e-05	4.8317228111952234e-08	-1.4263486070341178	14337	15442	False		False	False	False	False	False	False	False
Weinreb_D2_cNMF_K13_P12	Gm17541	0.09869265465867502	0.0004602885120736562	-0.476499847793909	376	10916	True	1155.0	False	False	False	False	False	False	False
Weinreb_D2_cNMF_K13_P12	Gm17552	8.734322461091311e-05	4.0735638366313333e-07	-0.5396140560762284	11812	11356	False		False	False	False	False	False	False	False
Weinreb_D2_cNMF_K13_P12	Gm17555	0.0019807430789741914	9.237904155829535e-06	-0.22339794356890555	7259	8087	False		False	False	False	False	False	False	True
Weinreb_D2_cNMF_K13_P12	Gm17586	0.0016289171186049543	7.597037889061152e-06	0.5548459419847264	7661	3983	False		False	False	False	False	False	False	False
Weinreb_D2_cNMF_K13_P12	Gm17590	5.191135219599129e-06	2.4210716739418533e-08	-0.8282587010599738	14532	13109	False		False	False	False	False	False	False	False
Weinreb_D2_cNMF_K13_P12	Gm17597	0.0001593857524460007	7.433524925723656e-07	1.721092553882239	11057	834	False		False	False	False	False	False	False	False
Weinreb_D2_cNMF_K13_P12	Gm17615	0.0014030139063271284	6.543457419353116e-06	0.02587753910333594	7937	6599	False		False	False	False	False	False	False	True
Weinreb_D2_cNMF_K13_P12	Gm17619	0.00034006890663356847	1.586033039421556e-06	0.3403280779661632	10073	4934	False		False	False	False	False	False	False	False
Weinreb_D2_cNMF_K13_P12	Gm17638	0.00011937567978510026	5.567512011516777e-07	2.4021880766978168	11396	287	False		False	False	False	False	False	False	False
Weinreb_D2_cNMF_K13_P12	Gm17644	0.0	0.0	-0.995928066900637	15254	14008	False		False	False	False	False	False	False	False
Weinreb_D2_cNMF_K13_P12	Gm17669	2.3029383416232174e-05	1.0740577060462618e-07	0.028698630353112847	13564	6579	False		False	False	False	False	False	False	False
Weinreb_D2_cNMF_K13_P12	Gm17690	0.00014997616078305613	6.994674946387658e-07	0.3643761758952338	11129	4834	False		False	False	False	False	False	False	False
Weinreb_D2_cNMF_K13_P12	Gm17705	0.0005266590396183459	2.4562628956982976e-06	-0.23366237210933538	9490	8168	False		False	False	False	False	False	False	False
Weinreb_D2_cNMF_K13_P12	Gm17751	1.6798355054558143e-05	7.83451400723661e-08	0.1268570606840686	13854	5965	False		False	False	False	False	False	False	False
Weinreb_D2_cNMF_K13_P12	Gm18025	0.0	0.0	-1.6800382378525758	15255	15792	False		False	False	False	False	False	False	False
Weinreb_D2_cNMF_K13_P12	Gm1818	0.0005457401844185535	2.545254642643647e-06	-1.1759179974874543	9429	14770	False		False	False	False	False	False	False	False
Weinreb_D2_cNMF_K13_P12	Gm19301	5.441909733522741e-05	2.538029342452341e-07	0.4544693133451088	12497	4411	False		False	False	False	False	False	False	False
Weinreb_D2_cNMF_K13_P12	Gm19325	7.134479016646966e-05	3.3274195960686926e-07	1.6050203904283085	12069	1004	False		False	False	False	False	False	False	False
Weinreb_D2_cNMF_K13_P12	Gm19331	0.0001544875189959595	7.205078280499011e-07	-0.28132307003904333	11101	8616	False		False	False	False	False	False	False	False
Weinreb_D2_cNMF_K13_P12	Gm19345	1.1292086609612043e-05	5.266468676641597e-08	-0.08032309719540774	14229	7149	False		False	False	False	False	False	False	False
Weinreb_D2_cNMF_K13_P12	Gm19402	2.743626963278317e-05	1.2795886147556732e-07	1.6202197557514946	13324	970	False		False	False	False	False	False	False	False
Weinreb_D2_cNMF_K13_P12	Gm19412	0.002672624397779353	1.246474027515155e-05	1.200695364744386	6607	1873	False		False	False	False	False	False	False	True
Weinreb_D2_cNMF_K13_P12	Gm19434	1.918816560135155e-05	8.949087674877618e-08	0.22574721546087456	13731	5461	False		False	False	False	False	False	False	False
Weinreb_D2_cNMF_K13_P12	Gm19461	0.00010746815105037264	5.012161797994041e-07	0.4737242384447541	11541	4328	False		False	False	False	False	False	False	False
Weinreb_D2_cNMF_K13_P12	Gm19569	0.0	0.0	-0.720013190675644	15256	12498	False		False	False	False	False	False	False	False
Weinreb_D2_cNMF_K13_P12	Gm19583	1.1663919123905061e-05	5.439886075673427e-08	-0.747112207376899	14196	12666	False		False	False	False	False	False	False	False
Weinreb_D2_cNMF_K13_P12	Gm19589	4.217822120794131e-05	1.9671322803971555e-07	0.7115370229805545	12811	3428	False		False	False	False	False	False	False	False
Weinreb_D2_cNMF_K13_P12	Gm19590	0.0	0.0	-0.9518081087854353	15257	13764	False		False	False	False	False	False	False	False
Weinreb_D2_cNMF_K13_P12	Gm19684	4.217822120794131e-05	1.9671322803971555e-07	0.7115370229805545	12812	3429	False		False	False	False	False	False	False	False
Weinreb_D2_cNMF_K13_P12	Gm19708	5.689686948148091e-05	2.653589113177013e-07	0.5888864056968228	12423	3827	False		False	False	False	False	False	False	False
Weinreb_D2_cNMF_K13_P12	Gm19719	0.0	0.0	-1.0460203158879742	15258	14271	False		False	False	False	False	False	False	False
Weinreb_D2_cNMF_K13_P12	Gm19757	0.0	0.0	-0.8799818498149492	15259	13420	False		False	False	False	False	False	False	False
Weinreb_D2_cNMF_K13_P12	Gm1976	0.0007197129945697992	3.356639098789196e-06	1.0368284676153579	9039	2316	False		False	False	False	False	False	False	False
Weinreb_D2_cNMF_K13_P12	Gm2000	0.0013362090214818568	6.23188893281247e-06	1.1864155099132283	8015	1896	False		False	False	False	False	False	False	False
Weinreb_D2_cNMF_K13_P12	Gm20052	7.179177071713178e-05	3.348266133564484e-07	0.057286160091083116	12056	6373	False		False	False	False	False	False	False	False
Weinreb_D2_cNMF_K13_P12	Gm20069	1.3602379090875928e-05	6.343956248876475e-08	-0.44067508383616855	14100	10658	False		False	False	False	False	False	False	False
Weinreb_D2_cNMF_K13_P12	Gm20089	3.553502331025324e-05	1.657302973817762e-07	-0.6077607012246913	13066	11794	False		False	False	False	False	False	False	False
Weinreb_D2_cNMF_K13_P12	Gm20109	0.0	0.0	-0.8937188731601184	15260	13478	False		False	False	False	False	False	False	False
Weinreb_D2_cNMF_K13_P12	Gm2011	1.2041742461555062e-05	5.616097509558831e-08	-0.7527683371606135	14152	12705	False		False	False	False	False	False	False	False
Weinreb_D2_cNMF_K13_P12	Gm20125	0.00035617717600070484	1.6611597179441215e-06	-0.13359410686861622	10012	7443	False		False	False	False	False	False	False	False
Weinreb_D2_cNMF_K13_P12	Gm20257	2.696687517621729e-06	1.2576967245501098e-08	-1.2540396698673741	14641	15007	False		False	False	False	False	False	False	False
Weinreb_D2_cNMF_K13_P12	Gm20324	0.0018287907391032136	8.529220042840432e-06	-0.7710923340105122	7432	12800	False		False	False	False	False	False	False	False
Weinreb_D2_cNMF_K13_P12	Gm20362	0.00010148553093662426	4.733140900240014e-07	0.1174019427557296	11611	6043	False		False	False	False	False	False	False	False
Weinreb_D2_cNMF_K13_P12	Gm20379	0.0	0.0	-1.1591832532558084	15261	14711	False		False	False	False	False	False	False	False
Weinreb_D2_cNMF_K13_P12	Gm20383	2.7065048692914073e-05	1.2622753978142633e-07	0.2905322890096027	13338	5158	False		False	False	False	False	False	False	False
Weinreb_D2_cNMF_K13_P12	Gm20387	0.00018901442027538935	8.815363875854192e-07	-0.18016443511781352	10838	7761	False		False	False	False	False	False	False	False
Weinreb_D2_cNMF_K13_P12	Gm20403	1.0168245960650628e-05	4.74232537346734e-08	-0.43954930528188324	14358	10636	False		False	False	False	False	False	False	False
Weinreb_D2_cNMF_K13_P12	Gm20482	0.0001232703479156557	5.74915379681822e-07	-0.09010877525552262	11353	7214	False		False	False	False	False	False	False	False
Weinreb_D2_cNMF_K13_P12	Gm20498	0.0004939093420160584	2.303522961481784e-06	-0.3299483058884755	9562	9603	False		False	False	False	False	False	False	False
Weinreb_D2_cNMF_K13_P12	Gm20512	9.547978766509516e-05	4.4530415712768814e-07	0.9364431111466816	11702	2641	False		False	False	False	False	False	False	False
Weinreb_D2_cNMF_K13_P12	Gm20515	1.5133320352014117e-05	7.05796549059619e-08	-0.5449619533388322	14010	11383	False		False	False	False	False	False	False	False
Weinreb_D2_cNMF_K13_P12	Gm20517	0.0006752838323765157	3.1494278019672394e-06	1.5131576899416723	9136	1167	False		False	False	False	False	False	False	False
Weinreb_D2_cNMF_K13_P12	Gm20531	7.887535849410335e-05	3.6786345980952724e-07	-0.41861060641747505	11932	10438	False		False	False	False	False	False	False	False
Weinreb_D2_cNMF_K13_P12	Gm20559	0.000565318005296481	2.6365628162125063e-06	-0.8825539691301652	9380	13427	False		False	False	False	False	False	False	True
Weinreb_D2_cNMF_K13_P12	Gm20594	0.0036711122513377226	1.7121545688153e-05	0.9637261126712591	5818	2544	False		False	False	False	False	False	False	False
Weinreb_D2_cNMF_K13_P12	Gm20604	0.009479767082883554	4.421228611669281e-05	1.051280793557399	3259	2276	False		False	False	False	False	False	False	True
Weinreb_D2_cNMF_K13_P12	Gm20621	7.903159199890954e-05	3.6859211066720253e-07	-0.5237369299844827	11930	11219	False		False	False	False	False	False	False	False
Weinreb_D2_cNMF_K13_P12	Gm20631	0.0002324168963855351	1.0839593664600216e-06	-0.03342781490846941	10567	6878	False		False	False	False	False	False	False	False
Weinreb_D2_cNMF_K13_P12	Gm20655	7.524672753956865e-05	3.5094004085090694e-07	-0.06421016789043714	11991	7068	False		False	False	False	False	False	False	False
Weinreb_D2_cNMF_K13_P12	Gm20658	0.0	0.0	-1.42956646866076	15262	15447	False		False	False	False	False	False	False	True
Weinreb_D2_cNMF_K13_P12	Gm20661	0.0	0.0	-1.1574481763668543	15263	14694	False		False	False	False	False	False	False	False
Weinreb_D2_cNMF_K13_P12	Gm20696	2.451464316319255e-05	1.1433281093336856e-07	-1.2861087387339056	13455	15106	False		False	False	False	False	False	False	False
Weinreb_D2_cNMF_K13_P12	Gm20707	0.0035501402366692196	1.655734940802565e-05	0.16950448857139067	5912	5776	False		False	False	False	False	False	False	False
Weinreb_D2_cNMF_K13_P12	Gm20750	1.0276548205423125e-05	4.792836000902558e-08	-0.046501760014618934	14344	6960	False		False	False	False	False	False	False	False
Weinreb_D2_cNMF_K13_P12	Gm20752	9.928722855311379e-05	4.6306152019807593e-07	-0.3613532561264017	11640	9932	False		False	False	False	False	False	False	False
Weinreb_D2_cNMF_K13_P12	Gm20754	2.5770603717542276e-05	1.2019043242287244e-07	0.08487014507145825	13410	6226	False		False	False	False	False	False	False	False
Weinreb_D2_cNMF_K13_P12	Gm2093	2.1992742036386904e-05	1.0257102256858255e-07	1.287581553517226	13613	1652	False		False	False	False	False	False	False	False
Weinreb_D2_cNMF_K13_P12	Gm21057	0.0002146523327740764	1.0011079670257335e-06	0.05016843049204232	10675	6405	False		False	False	False	False	False	False	False
Weinreb_D2_cNMF_K13_P12	Gm21092	0.01384388699791256	6.45659210366057e-05	-0.7916662325532904	2365	12923	False		False	False	False	False	False	False	False
Weinreb_D2_cNMF_K13_P12	Gm2115	2.222746014121391e-05	1.0366571444409463e-07	-1.2199578650764478	13605	14900	False		False	False	False	False	False	False	False
Weinreb_D2_cNMF_K13_P12	Gm21284	4.876522622278579e-05	2.2743408307994396e-07	1.9115472006680554	12636	613	False		False	False	False	False	False	False	False
Weinreb_D2_cNMF_K13_P12	Gm21319	2.698086759276263e-05	1.2583493109674318e-07	-1.1885351923098728	13341	14819	False		False	False	False	False	False	False	False
Weinreb_D2_cNMF_K13_P12	Gm21411	0.0001248211490091966	5.821480955342515e-07	-0.6203509086404866	11332	11869	False		False	False	False	False	False	False	False
Weinreb_D2_cNMF_K13_P12	Gm2155	0.0008886542455912479	4.1445570783942714e-06	0.3511543055802141	8707	4887	False		False	False	False	False	False	False	False
Weinreb_D2_cNMF_K13_P12	Gm21719	4.1417045945630696e-05	1.9316321481808385e-07	-0.5938036802734564	12843	11719	False		False	False	False	False	False	False	False
Weinreb_D2_cNMF_K13_P12	Gm2174	2.3764342234675954e-05	1.1083351405875531e-07	-0.22267073976357582	13496	8073	False		False	False	False	False	False	False	False
Weinreb_D2_cNMF_K13_P12	Gm21750	0.17667045831636474	0.000823965903714421	3.4641016151377544	267	21	True	29.0	False	False	False	False	False	False	True
Weinreb_D2_cNMF_K13_P12	Gm21814	0.0	0.0	-1.2990750381321112	15264	15137	False		False	False	False	False	False	False	False
Weinreb_D2_cNMF_K13_P12	Gm21820	0.0	0.0	-1.080010283238452	15265	14406	False		False	False	False	False	False	False	False
Weinreb_D2_cNMF_K13_P12	Gm21833	6.667597707013457e-05	3.1096727900176925e-07	1.121861908591599	12168	2094	False		False	False	False	False	False	False	False
Weinreb_D2_cNMF_K13_P12	Gm21859	0.00015680988740460048	7.313390241809322e-07	-0.5563078728267713	11083	11472	False		False	False	False	False	False	False	False
Weinreb_D2_cNMF_K13_P12	Gm21897	0.0	0.0	-0.2886751345948129	15266	8988	False		False	False	False	False	False	False	True
Weinreb_D2_cNMF_K13_P12	Gm21917	0.0024884157373339963	1.1605617268270089e-05	0.5781058130990966	6754	3873	False		False	False	False	False	False	False	False
Weinreb_D2_cNMF_K13_P12	Gm21949	1.1564231753861478e-05	5.3933933033505136e-08	-0.6729721369882304	14202	12226	False		False	False	False	False	False	False	False
Weinreb_D2_cNMF_K13_P12	Gm21958	0.0001592927742267838	7.4291885537488e-07	1.3869661547535272	11060	1424	False		False	False	False	False	False	False	False
Weinreb_D2_cNMF_K13_P12	Gm21962	0.0	0.0	-1.4888543875871796	15267	15541	False		False	False	False	False	False	False	False
Weinreb_D2_cNMF_K13_P12	Gm21967	0.0	0.0	-0.2886751345948129	15268	8989	False		False	False	False	False	False	False	True
Weinreb_D2_cNMF_K13_P12	Gm21975	0.002351601900084215	1.096753697955375e-05	0.504634628315698	6877	4200	False		False	False	False	False	False	False	True
Weinreb_D2_cNMF_K13_P12	Gm21982	7.455974391187156e-06	3.477360468667015e-08	-1.6828520473235473	14470	15799	False		False	False	False	False	False	False	False
Weinreb_D2_cNMF_K13_P12	Gm21985	0.0	0.0	-1.2922773363640654	15269	15119	False		False	False	False	False	False	False	False
Weinreb_D2_cNMF_K13_P12	Gm21986	6.013114525501215e-05	2.8044311377008424e-07	0.1341859462056631	12328	5924	False		False	False	False	False	False	False	False
Weinreb_D2_cNMF_K13_P12	Gm21989	8.414026941442481e-05	3.92418255929829e-07	-0.8686194518619752	11861	13351	False		False	False	False	False	False	False	False
Weinreb_D2_cNMF_K13_P12	Gm21992	0.00109555363069936	5.109506399594806e-06	0.38186893124829785	8373	4745	False		False	False	False	False	False	False	False
Weinreb_D2_cNMF_K13_P12	Gm2381	0.00018532714485706658	8.643394591840575e-07	1.360140895430812	10872	1491	False		False	False	False	False	False	False	False
Weinreb_D2_cNMF_K13_P12	Gm2415	3.874993966052854e-05	1.8072421023605378e-07	-0.49347179681012976	12970	11037	False		False	False	False	False	False	False	False
Weinreb_D2_cNMF_K13_P12	Gm2449	7.165299247004533e-05	3.3417937133949656e-07	1.314733240836121	12064	1593	False		False	False	False	False	False	False	False
Weinreb_D2_cNMF_K13_P12	Gm2539	0.0001148390081226734	5.355928094102956e-07	1.5449076009738807	11451	1102	False		False	False	False	False	False	False	False
Weinreb_D2_cNMF_K13_P12	Gm26510	0.00017496605432299538	8.160168057719894e-07	0.017698641142737725	10943	6628	False		False	False	False	False	False	False	False
Weinreb_D2_cNMF_K13_P12	Gm26512	3.393217970894228e-05	1.5825486267099905e-07	0.44850199526170376	13136	4447	False		False	False	False	False	False	False	False
Weinreb_D2_cNMF_K13_P12	Gm26514	0.00012216657968110758	5.697675615375903e-07	0.010516903622211795	11370	6664	False		False	False	False	False	False	False	False
Weinreb_D2_cNMF_K13_P12	Gm26515	3.422789467309604e-05	1.5963403522764975e-07	-0.3914320647343344	13127	10198	False		False	False	False	False	False	False	False
Weinreb_D2_cNMF_K13_P12	Gm26516	0.0	0.0	-1.0341898951724016	15270	14198	False		False	False	False	False	False	False	False
Weinreb_D2_cNMF_K13_P12	Gm26517	0.0	0.0	-0.8402507667385628	15271	13201	False		False	False	False	False	False	False	False
Weinreb_D2_cNMF_K13_P12	Gm26519	5.0540703921161846e-05	2.357146586793322e-07	-1.1084666156929972	12586	14519	False		False	False	False	False	False	False	False
Weinreb_D2_cNMF_K13_P12	Gm26520	4.866998331923527e-05	2.2698988371665334e-07	-0.49780532457811216	12640	11063	False		False	False	False	False	False	False	False
Weinreb_D2_cNMF_K13_P12	Gm26521	5.221179102040575e-05	2.435083713635907e-07	-0.9523312491136613	12543	13766	False		False	False	False	False	False	False	False
Weinreb_D2_cNMF_K13_P12	Gm26531	0.0008475650705729633	3.952923006974166e-06	-0.7264732409134652	8775	12527	False		False	False	False	False	False	False	True
Weinreb_D2_cNMF_K13_P12	Gm26534	0.0002465127068991545	1.1497002229627175e-06	0.4461667321921988	10478	4461	False		False	False	False	False	False	False	False
Weinreb_D2_cNMF_K13_P12	Gm26542	0.00046777611949444807	2.181641326503345e-06	1.5116579887916948	9646	1171	False		False	False	False	False	False	False	False
Weinreb_D2_cNMF_K13_P12	Gm26548	0.0	0.0	-0.7631213005927422	15272	12751	False		False	False	False	False	False	False	False
Weinreb_D2_cNMF_K13_P12	Gm26549	0.00019324214166118126	9.012538791541505e-07	0.67289128095054	10812	3521	False		False	False	False	False	False	False	False
Weinreb_D2_cNMF_K13_P12	Gm26551	7.813318805208025e-05	3.644020823681633e-07	-0.30180942153042695	11946	9295	False		False	False	False	False	False	False	False
Weinreb_D2_cNMF_K13_P12	Gm26554	2.3369096103935403e-05	1.089901422895935e-07	-0.16267197999242886	13524	7632	False		False	False	False	False	False	False	False
Weinreb_D2_cNMF_K13_P12	Gm26558	5.7402717667532136e-05	2.6771811535064513e-07	0.39001048244740666	12395	4701	False		False	False	False	False	False	False	False
Weinreb_D2_cNMF_K13_P12	Gm26559	7.681478941575843e-05	3.582532585399741e-07	1.4359975327672243	11965	1301	False		False	False	False	False	False	False	False
Weinreb_D2_cNMF_K13_P12	Gm26560	0.00011953452608906716	5.574920377332266e-07	0.2539101969684399	11394	5339	False		False	False	False	False	False	False	False
Weinreb_D2_cNMF_K13_P12	Gm26562	0.0012073995499233161	5.631139867851909e-06	1.7155893492872394	8198	842	False		False	False	False	False	False	False	False
Weinreb_D2_cNMF_K13_P12	Gm26564	4.600221849578614e-05	2.1454780780538485e-07	1.0204382461678074	12708	2356	False		False	False	False	False	False	False	False
Weinreb_D2_cNMF_K13_P12	Gm26576	2.080744910226482e-05	9.70429848143512e-08	-0.14642211720017062	13667	7515	False		False	False	False	False	False	False	False
Weinreb_D2_cNMF_K13_P12	Gm26577	7.719508981767577e-05	3.6002692555445394e-07	-0.22532983046186683	11960	8101	False		False	False	False	False	False	False	False
Weinreb_D2_cNMF_K13_P12	Gm26578	6.203032946361665e-05	2.893006389481803e-07	0.30431346775951706	12257	5100	False		False	False	False	False	False	False	False
Weinreb_D2_cNMF_K13_P12	Gm26582	0.00011191109652934992	5.219374459444431e-07	0.041625348192897905	11486	6453	False		False	False	False	False	False	False	False
Weinreb_D2_cNMF_K13_P12	Gm26586	5.689686948148091e-05	2.653589113177013e-07	0.5888864056968228	12424	3828	False		False	False	False	False	False	False	False
Weinreb_D2_cNMF_K13_P12	Gm26588	2.1992742036386904e-05	1.0257102256858255e-07	1.287581553517226	13614	1653	False		False	False	False	False	False	False	False
Weinreb_D2_cNMF_K13_P12	Gm26590	2.2508252811285268e-05	1.0497529154236325e-07	0.4534323020318978	13589	4420	False		False	False	False	False	False	False	False
Weinreb_D2_cNMF_K13_P12	Gm26594	6.92686036580932e-05	3.2305892086368147e-07	-0.474150173780888	12112	10904	False		False	False	False	False	False	False	False
Weinreb_D2_cNMF_K13_P12	Gm266	7.744696176866718e-06	3.612016205300414e-08	-0.9237171073769588	14457	13646	False		False	False	False	False	False	False	False
Weinreb_D2_cNMF_K13_P12	Gm26600	8.34283712069869e-05	3.890980638873435e-07	0.8766163409556456	11874	2848	False		False	False	False	False	False	False	False
Weinreb_D2_cNMF_K13_P12	Gm26601	1.9413440801703432e-05	9.05415282601341e-08	-1.1243990019096077	13714	14575	False		False	False	False	False	False	False	False
Weinreb_D2_cNMF_K13_P12	Gm26604	0.0006119459649489344	2.8540289918228886e-06	0.8506288396241048	9260	2919	False		False	False	False	False	False	False	False
Weinreb_D2_cNMF_K13_P12	Gm26606	8.043777604092845e-05	3.751503531487843e-07	-0.1118719984362627	11906	7328	False		False	False	False	False	False	False	False
Weinreb_D2_cNMF_K13_P12	Gm26608	4.561612137194187e-05	2.1274710570384727e-07	-0.3874971476824238	12735	10163	False		False	False	False	False	False	False	False
Weinreb_D2_cNMF_K13_P12	Gm26610	2.8511661398755837e-05	1.3297433580410503e-07	-0.3696187054226508	13285	10004	False		False	False	False	False	False	False	False
Weinreb_D2_cNMF_K13_P12	Gm26613	4.600221849578614e-05	2.1454780780538485e-07	1.0204382461678074	12709	2357	False		False	False	False	False	False	False	False
Weinreb_D2_cNMF_K13_P12	Gm26614	0.0	0.0	-0.9695830877277571	15273	13860	False		False	False	False	False	False	False	False
Weinreb_D2_cNMF_K13_P12	Gm26615	0.0	0.0	-0.9285579711863103	15274	13673	False		False	False	False	False	False	False	False
Weinreb_D2_cNMF_K13_P12	Gm26619	0.0006659102216225711	3.1057106138784948e-06	0.7281647174157416	9157	3361	False		False	False	False	False	False	False	False
Weinreb_D2_cNMF_K13_P12	Gm26620	8.017223747868154e-05	3.7391191904102304e-07	-1.5288046313419321	11912	15603	False		False	False	False	False	False	False	False
Weinreb_D2_cNMF_K13_P12	Gm26624	0.002906206883421666	1.3554135784215566e-05	0.19408082417668704	6399	5653	False		False	False	False	False	False	False	False
Weinreb_D2_cNMF_K13_P12	Gm26629	2.303608969207103e-05	1.0743704772183513e-07	0.4840499511806245	13558	4287	False		False	False	False	False	False	False	False
Weinreb_D2_cNMF_K13_P12	Gm26631	0.0	0.0	-1.7942729808920674	15275	15908	False		False	False	False	False	False	False	False
Weinreb_D2_cNMF_K13_P12	Gm26637	0.0005090472114458333	2.3741238326397664e-06	1.9195732315166345	9533	605	False		False	False	False	False	False	False	False
Weinreb_D2_cNMF_K13_P12	Gm26642	0.0	0.0	-1.1604771820286321	15276	14715	False		False	False	False	False	False	False	False
Weinreb_D2_cNMF_K13_P12	Gm26647	1.3602379090875928e-05	6.343956248876475e-08	-0.44067508383616855	14101	10659	False		False	False	False	False	False	False	False
Weinreb_D2_cNMF_K13_P12	Gm26648	0.0005347064194560822	2.493794731318828e-06	-0.9184354637693218	9470	13620	False		False	False	False	False	False	False	False
Weinreb_D2_cNMF_K13_P12	Gm26656	2.247566802433481e-05	1.0482332072798467e-07	-0.6821394190980734	13599	12286	False		False	False	False	False	False	False	False
Weinreb_D2_cNMF_K13_P12	Gm26658	6.739355863308597e-05	3.1431397740647527e-07	1.7982262215187783	12142	734	False		False	False	False	False	False	False	False
Weinreb_D2_cNMF_K13_P12	Gm26664	0.0006057163926311268	2.8249751520722436e-06	-0.751245355774584	9280	12697	False		False	False	False	False	False	False	True
Weinreb_D2_cNMF_K13_P12	Gm26672	2.2422497906148237e-05	1.0457534285494518e-07	-0.7194992919955243	13601	12491	False		False	False	False	False	False	False	False
Weinreb_D2_cNMF_K13_P12	Gm26676	6.709061494924918e-05	3.129010911287923e-07	-0.20901211563678718	12160	7990	False		False	False	False	False	False	False	False
Weinreb_D2_cNMF_K13_P12	Gm26682	0.0004793178246797798	2.2354701988234004e-06	1.6585453213753287	9609	908	False		False	False	False	False	False	False	False
Weinreb_D2_cNMF_K13_P12	Gm26691	0.0001364104873185211	6.361991219735154e-07	-0.013129323030046096	11223	6768	False		False	False	False	False	False	False	False
Weinreb_D2_cNMF_K13_P12	Gm26693	3.108359110806252e-05	1.4496945036606548e-07	0.28266874827187	13221	5198	False		False	False	False	False	False	False	False
Weinreb_D2_cNMF_K13_P12	Gm26698	0.0	0.0	-1.1235949509917422	15277	14572	False		False	False	False	False	False	False	False
Weinreb_D2_cNMF_K13_P12	Gm2670	0.0	0.0	-1.1684714882832135	15278	14739	False		False	False	False	False	False	False	False
Weinreb_D2_cNMF_K13_P12	Gm26703	0.0003723811802140501	1.7367328901806062e-06	0.2711112797322942	9968	5260	False		False	False	False	False	False	False	False
Weinreb_D2_cNMF_K13_P12	Gm26705	0.00014874071662518697	6.93705558706022e-07	-0.5654539448761746	11137	11529	False		False	False	False	False	False	False	False
Weinreb_D2_cNMF_K13_P12	Gm26707	2.972286516263303e-05	1.386232179850652e-07	-0.23451245988501457	13254	8178	False		False	False	False	False	False	False	False
Weinreb_D2_cNMF_K13_P12	Gm26708	1.5820456097340066e-05	7.378435834516464e-08	-0.1787468279033587	13946	7749	False		False	False	False	False	False	False	False
Weinreb_D2_cNMF_K13_P12	Gm26710	0.0	0.0	-1.2355800673024628	15279	14951	False		False	False	False	False	False	False	False
Weinreb_D2_cNMF_K13_P12	Gm26717	9.570471601182056e-05	4.463531909630377e-07	0.4782020429774601	11693	4310	False		False	False	False	False	False	False	False
Weinreb_D2_cNMF_K13_P12	Gm26724	4.047287881453595e-05	1.8875975353291055e-07	0.8847341217079645	12881	2807	False		False	False	False	False	False	False	False
Weinreb_D2_cNMF_K13_P12	Gm26730	0.0003122805437181375	1.4564320649261132e-06	0.09620457268794294	10194	6168	False		False	False	False	False	False	False	False
Weinreb_D2_cNMF_K13_P12	Gm26737	0.019128467157767937	8.921245169409254e-05	-0.575846913771837	1714	11586	False		False	False	False	False	False	False	False
Weinreb_D2_cNMF_K13_P12	Gm26744	2.188586569091926e-06	1.0207256648589526e-08	-1.2359492059727581	14663	14956	False		False	False	False	False	False	False	False
Weinreb_D2_cNMF_K13_P12	Gm26748	0.0	0.0	-0.9468259255801438	15280	13745	False		False	False	False	False	False	False	False
Weinreb_D2_cNMF_K13_P12	Gm26749	5.274551942389315e-06	2.4599760476745746e-08	-0.662577026184215	14523	12163	False		False	False	False	False	False	False	False
Weinreb_D2_cNMF_K13_P12	Gm26753	0.0	0.0	-1.1729518694240075	15281	14761	False		False	False	False	False	False	False	False
Weinreb_D2_cNMF_K13_P12	Gm26759	0.0006821895138313308	3.1816349186233324e-06	0.5814544467635907	9116	3860	False		False	False	False	False	False	False	False
Weinreb_D2_cNMF_K13_P12	Gm26761	2.6174133591211966e-05	1.2207243839151386e-07	-0.23287395084435608	13378	8158	False		False	False	False	False	False	False	False
Weinreb_D2_cNMF_K13_P12	Gm26765	4.217822120794131e-05	1.9671322803971555e-07	0.7115370229805545	12813	3430	False		False	False	False	False	False	False	False
Weinreb_D2_cNMF_K13_P12	Gm26770	0.0	0.0	-0.8134999851849666	15282	13043	False		False	False	False	False	False	False	False
Weinreb_D2_cNMF_K13_P12	Gm26774	0.0011518772258675846	5.372191641006967e-06	0.7876242471022543	8275	3153	False		False	False	False	False	False	False	False
Weinreb_D2_cNMF_K13_P12	Gm26782	0.0	0.0	-0.28867513459481287	15283	8830	False		False	False	False	False	False	False	True
Weinreb_D2_cNMF_K13_P12	Gm26783	0.00016542394217615726	7.715137511394225e-07	1.6834545429294336	11014	883	False		False	False	False	False	False	False	False
Weinreb_D2_cNMF_K13_P12	Gm26787	0.0	0.0	-1.01789433879162	15284	14120	False		False	False	False	False	False	False	False
Weinreb_D2_cNMF_K13_P12	Gm26795	1.2022030197535634e-05	5.6069039898318714e-08	-0.7304955489965154	14158	12553	False		False	False	False	False	False	False	False
Weinreb_D2_cNMF_K13_P12	Gm26797	0.00012948977791411596	6.039219170967713e-07	-1.1861476801504522	11288	14813	False		False	False	False	False	False	False	False
Weinreb_D2_cNMF_K13_P12	Gm26799	0.00014592319578607475	6.805650420256605e-07	1.386808414086242	11156	1426	False		False	False	False	False	False	False	False
Weinreb_D2_cNMF_K13_P12	Gm26802	1.6236293173191326e-05	7.572376335530045e-08	1.1510006104560473	13907	1993	False		False	False	False	False	False	False	False
Weinreb_D2_cNMF_K13_P12	Gm26805	5.033202802646799e-05	2.3474142396995627e-07	0.46197515910545056	12597	4380	False		False	False	False	False	False	False	False
Weinreb_D2_cNMF_K13_P12	Gm26807	4.675767691741375e-05	2.1807115849472535e-07	2.0707080868004484	12684	470	False		False	False	False	False	False	False	False
Weinreb_D2_cNMF_K13_P12	Gm26810	0.0008056984375356637	3.7576629818697706e-06	1.780303852392525	8863	771	False		False	False	False	False	False	False	False
Weinreb_D2_cNMF_K13_P12	Gm26811	2.0779952689858486e-05	9.691474545552914e-08	0.5676015699190535	13672	3908	False		False	False	False	False	False	False	False
Weinreb_D2_cNMF_K13_P12	Gm26812	1.370102235396657e-05	6.389962064558615e-08	-0.24285755383824356	14087	8245	False		False	False	False	False	False	False	False
Weinreb_D2_cNMF_K13_P12	Gm26822	0.00045038378759697494	2.1005259628699947e-06	-0.6334123253260001	9697	11954	False		False	False	False	False	False	False	False
Weinreb_D2_cNMF_K13_P12	Gm26826	2.984224506156539e-05	1.3917998886371994e-07	-0.4755237233335437	13251	10909	False		False	False	False	False	False	False	False
Weinreb_D2_cNMF_K13_P12	Gm26830	0.001449357541939182	6.759597548056006e-06	2.039783887070402	7868	495	False		False	False	False	False	False	False	False
Weinreb_D2_cNMF_K13_P12	Gm26838	9.480338047421589e-06	4.421494901413505e-08	-0.713661637801977	14390	12454	False		False	False	False	False	False	False	False
Weinreb_D2_cNMF_K13_P12	Gm26839	6.723160081479309e-05	3.1355862916441467e-07	0.845446740548687	12155	2938	False		False	False	False	False	False	False	False
Weinreb_D2_cNMF_K13_P12	Gm26847	0.0	0.0	-1.042847337523673	15285	14246	False		False	False	False	False	False	False	False
Weinreb_D2_cNMF_K13_P12	Gm26853	0.0031630748122467695	1.4752131290236299e-05	0.4039179585645451	6219	4639	False		False	False	False	False	False	False	False
Weinreb_D2_cNMF_K13_P12	Gm26854	1.4695383351895511e-05	6.85371789905684e-08	-0.019999695091253163	14031	6815	False		False	False	False	False	False	False	False
Weinreb_D2_cNMF_K13_P12	Gm26861	8.138446755419853e-06	3.7956558779358004e-08	-0.9157462680076527	14441	13595	False		False	False	False	False	False	False	False
Weinreb_D2_cNMF_K13_P12	Gm26862	7.729547283496606e-05	3.604950976775548e-07	0.3926581868344279	11959	4691	False		False	False	False	False	False	False	False
Weinreb_D2_cNMF_K13_P12	Gm26869	0.00017908067890514968	8.352068299253728e-07	0.05641036109162762	10914	6379	False		False	False	False	False	False	False	False
Weinreb_D2_cNMF_K13_P12	Gm26870	0.0003912966184208179	1.8249518051295013e-06	-0.33804037230459	9900	9689	False		False	False	False	False	False	False	False
Weinreb_D2_cNMF_K13_P12	Gm26871	1.470143402634638e-05	6.856539847609813e-08	-1.2235498889546144	14028	14908	False		False	False	False	False	False	False	False
Weinreb_D2_cNMF_K13_P12	Gm26872	4.1637881175475646e-05	1.9419315893814348e-07	0.2198820851539065	12839	5491	False		False	False	False	False	False	False	False
Weinreb_D2_cNMF_K13_P12	Gm26876	0.0	0.0	-0.6433747283751179	15286	12026	False		False	False	False	False	False	False	False
Weinreb_D2_cNMF_K13_P12	Gm26877	1.5541603129092045e-05	7.248382774046962e-08	-0.9224726619316125	13967	13640	False		False	False	False	False	False	False	False
Weinreb_D2_cNMF_K13_P12	Gm26879	0.0	0.0	-1.1836684080393542	15287	14804	False		False	False	False	False	False	False	False
Weinreb_D2_cNMF_K13_P12	Gm26881	7.089672129901504e-05	3.306522301024751e-07	0.3052397179562124	12085	5095	False		False	False	False	False	False	False	False
Weinreb_D2_cNMF_K13_P12	Gm26884	1.9096959455934354e-05	8.90655042515904e-08	-0.7154103322960466	13737	12466	False		False	False	False	False	False	False	False
Weinreb_D2_cNMF_K13_P12	Gm26888	3.634646090603383e-05	1.6951472698187356e-07	0.24666592707619647	13037	5363	False		False	False	False	False	False	False	False
Weinreb_D2_cNMF_K13_P12	Gm26901	9.632373857255227e-05	4.492402241916467e-07	-0.6222736484240161	11675	11885	False		False	False	False	False	False	False	False
Weinreb_D2_cNMF_K13_P12	Gm26910	0.00017051220872233466	7.952447030088814e-07	-0.45656765382296094	10978	10784	False		False	False	False	False	False	False	False
Weinreb_D2_cNMF_K13_P12	Gm2694	0.0037104975325293918	1.7305233040975895e-05	0.004838090475581781	5788	6688	False		False	False	False	False	False	False	False
Weinreb_D2_cNMF_K13_P12	Gm26947	9.125099281256235e-05	4.255816590626716e-07	0.16097295312480717	11744	5804	False		False	False	False	False	False	False	False
Weinreb_D2_cNMF_K13_P12	Gm26974	4.675767691741375e-05	2.1807115849472535e-07	2.0707080868004484	12685	471	False		False	False	False	False	False	False	False
Weinreb_D2_cNMF_K13_P12	Gm27048	0.0013004722097687718	6.0652175230043e-06	0.10133309658429192	8057	6149	False		False	False	False	False	False	False	False
Weinreb_D2_cNMF_K13_P12	Gm27162	0.00010975063116698475	5.11861342606571e-07	1.5752054406785803	11514	1044	False		False	False	False	False	False	False	False
Weinreb_D2_cNMF_K13_P12	Gm27184	2.2540614665415847e-05	1.0512622262976003e-07	-1.141858861836936	13584	14643	False		False	False	False	False	False	False	False
Weinreb_D2_cNMF_K13_P12	Gm27195	0.0	0.0	-0.8320602611328167	15288	13128	False		False	False	False	False	False	False	False
Weinreb_D2_cNMF_K13_P12	Gm27217	1.6236293173191326e-05	7.572376335530045e-08	1.1510006104560473	13908	1994	False		False	False	False	False	False	False	False
Weinreb_D2_cNMF_K13_P12	Gm27226	3.39288167191857e-06	1.5823917816482653e-08	-0.9142582609106615	14615	13585	False		False	False	False	False	False	False	False
Weinreb_D2_cNMF_K13_P12	Gm27235	0.00011785201859156986	5.496450619349347e-07	0.4248584549304745	11413	4542	False		False	False	False	False	False	False	False
Weinreb_D2_cNMF_K13_P12	Gm27242	5.7045663462692514e-05	2.660528652948668e-07	0.920029418384528	12407	2703	False		False	False	False	False	False	False	False
Weinreb_D2_cNMF_K13_P12	Gm2762	5.090138425025921e-06	2.3739682046319164e-08	-1.0326523502623515	14537	14188	False		False	False	False	False	False	False	False
Weinreb_D2_cNMF_K13_P12	Gm2788	0.0002326522776759769	1.0850571513389687e-06	-0.6189282341016089	10566	11861	False		False	False	False	False	False	False	False
Weinreb_D2_cNMF_K13_P12	Gm28041	2.6275418560039764e-06	1.2254481708837238e-08	-1.2386575194633103	14653	14977	False		False	False	False	False	False	False	False
Weinreb_D2_cNMF_K13_P12	Gm28050	0.0	0.0	-0.7654521124459914	15289	12762	False		False	False	False	False	False	False	False
Weinreb_D2_cNMF_K13_P12	Gm28068	0.0002368766093841106	1.1047588339329478e-06	-0.07460846043988309	10545	7122	False		False	False	False	False	False	False	False
Weinreb_D2_cNMF_K13_P12	Gm28100	0.0	0.0	-1.333130025138598	15290	15219	False		False	False	False	False	False	False	False
Weinreb_D2_cNMF_K13_P12	Gm2822	0.0	0.0	-1.07590420343745	15291	14394	False		False	False	False	False	False	False	False
Weinreb_D2_cNMF_K13_P12	Gm28231	8.138446755419853e-06	3.7956558779358004e-08	-0.9157462680076527	14442	13596	False		False	False	False	False	False	False	False
Weinreb_D2_cNMF_K13_P12	Gm28237	0.0002252347702207877	1.0504629509736815e-06	1.8362932480792313	10604	688	False		False	False	False	False	False	False	False
Weinreb_D2_cNMF_K13_P12	Gm2824	0.00026606287650470515	1.240879434927866e-06	1.7222786867548543	10385	833	False		False	False	False	False	False	False	False
Weinreb_D2_cNMF_K13_P12	Gm28347	0.00013467636177180755	6.281114069312336e-07	0.5989138859986456	11236	3801	False		False	False	False	False	False	False	False
Weinreb_D2_cNMF_K13_P12	Gm28356	2.344714006335759e-05	1.0935412822231578e-07	0.7451093870834324	13516	3290	False		False	False	False	False	False	False	False
Weinreb_D2_cNMF_K13_P12	Gm28373	1.101513318255378e-05	5.13730153518084e-08	-0.20043413976654428	14258	7918	False		False	False	False	False	False	False	False
Weinreb_D2_cNMF_K13_P12	Gm28403	0.00020782258220147096	9.69254981210619e-07	1.7078149942045266	10716	860	False		False	False	False	False	False	False	False
Weinreb_D2_cNMF_K13_P12	Gm28415	4.5669208945217735e-05	2.1299469859915707e-07	1.5701024265644057	12728	1059	False		False	False	False	False	False	False	False
Weinreb_D2_cNMF_K13_P12	Gm28496	0.0	0.0	-1.125491752992765	15292	14578	False		False	False	False	False	False	False	False
Weinreb_D2_cNMF_K13_P12	Gm28502	2.636186554471057e-05	1.2294799353635622e-07	0.11218867138049825	13360	6087	False		False	False	False	False	False	False	False
Weinreb_D2_cNMF_K13_P12	Gm28557	0.0003261687376477852	1.5212046271940594e-06	-0.3677918186807828	10140	9987	False		False	False	False	False	False	False	False
Weinreb_D2_cNMF_K13_P12	Gm28578	0.001049941781914921	4.89677922063172e-06	-1.1542769854091373	8444	14672	False		False	False	False	False	False	False	False
Weinreb_D2_cNMF_K13_P12	Gm28587	1.0676948855921725e-05	4.979577172561907e-08	0.40892101365176226	14298	4606	False		False	False	False	False	False	False	False
Weinreb_D2_cNMF_K13_P12	Gm28703	7.455974391187156e-06	3.477360468667015e-08	-1.6828520473235473	14471	15800	False		False	False	False	False	False	False	False
Weinreb_D2_cNMF_K13_P12	Gm28723	4.843758382792741e-05	2.2590600552500145e-07	1.2129886937366399	12650	1836	False		False	False	False	False	False	False	False
Weinreb_D2_cNMF_K13_P12	Gm28784	0.0	0.0	-1.3646050061179666	15293	15289	False		False	False	False	False	False	False	False
Weinreb_D2_cNMF_K13_P12	Gm28826	0.0004475693075736192	2.0873996281220664e-06	0.5072054923036294	9708	4192	False		False	False	False	False	False	False	False
Weinreb_D2_cNMF_K13_P12	Gm28836	1.111994991228172e-05	5.1861865679462035e-08	-0.6806882537268857	14251	12280	False		False	False	False	False	False	False	False
Weinreb_D2_cNMF_K13_P12	Gm28867	4.76148054116665e-05	2.220686839502923e-07	1.0215276272500768	12670	2350	False		False	False	False	False	False	False	False
Weinreb_D2_cNMF_K13_P12	Gm28873	1.5836328085700902e-05	7.38583830426614e-08	0.755820892098679	13938	3260	False		False	False	False	False	False	False	False
Weinreb_D2_cNMF_K13_P12	Gm28884	4.675767691741375e-05	2.1807115849472535e-07	2.0707080868004484	12686	472	False		False	False	False	False	False	False	False
Weinreb_D2_cNMF_K13_P12	Gm28892	0.0	0.0	-1.12937863223062	15294	14591	False		False	False	False	False	False	False	False
Weinreb_D2_cNMF_K13_P12	Gm28893	6.638855048075571e-05	3.096267622468684e-07	-0.6949117150822766	12174	12357	False		False	False	False	False	False	False	False
Weinreb_D2_cNMF_K13_P12	Gm28935	1.0168245960650628e-05	4.74232537346734e-08	-0.43954930528188324	14359	10637	False		False	False	False	False	False	False	False
Weinreb_D2_cNMF_K13_P12	Gm2895	2.1441860002741754e-05	1.000017870720648e-07	-1.7650421487530743	13643	15892	False		False	False	False	False	False	False	False
Weinreb_D2_cNMF_K13_P12	Gm28981	4.035665225475022e-05	1.8821768937978557e-07	1.089813795957636	12886	2168	False		False	False	False	False	False	False	False
Weinreb_D2_cNMF_K13_P12	Gm29017	0.00011629998334686464	5.424065901769106e-07	1.3054086230716793	11441	1610	False		False	False	False	False	False	False	False
Weinreb_D2_cNMF_K13_P12	Gm29050	0.0	0.0	-1.0860707329397732	15295	14435	False		False	False	False	False	False	False	False
Weinreb_D2_cNMF_K13_P12	Gm29123	0.0012803664330248974	5.971447038326091e-06	1.650252934180662	8083	914	False		False	False	False	False	False	False	False
Weinreb_D2_cNMF_K13_P12	Gm29125	0.0005384159456336288	2.5110954340982433e-06	0.9464319892908245	9453	2596	False		False	False	False	False	False	False	False
Weinreb_D2_cNMF_K13_P12	Gm29254	3.990003248803544e-06	1.8608807969676048e-08	-0.8369938031434421	14574	13173	False		False	False	False	False	False	False	False
Weinreb_D2_cNMF_K13_P12	Gm29358	0.00045686074911325386	2.130733590675701e-06	0.857568179447465	9682	2894	False		False	False	False	False	False	False	False
Weinreb_D2_cNMF_K13_P12	Gm29440	0.0003415815777342885	1.5930879224076836e-06	-0.7179416404829507	10063	12483	False		False	False	False	False	False	False	False
Weinreb_D2_cNMF_K13_P12	Gm29455	0.0002620669218269039	1.222242870339346e-06	0.6072299557820764	10412	3773	False		False	False	False	False	False	False	False
Weinreb_D2_cNMF_K13_P12	Gm29480	6.513347413991216e-06	3.037732646034655e-08	-1.652591559669204	14498	15758	False		False	False	False	False	False	False	False
Weinreb_D2_cNMF_K13_P12	Gm29502	0.0010512440614440966	4.902852867235526e-06	1.8253976046185925	8441	706	False		False	False	False	False	False	False	False
Weinreb_D2_cNMF_K13_P12	Gm29506	5.545153034063934e-05	2.58618055021145e-07	1.3644389089053885	12470	1474	False		False	False	False	False	False	False	False
Weinreb_D2_cNMF_K13_P12	Gm29514	7.537059178591195e-06	3.515177260884321e-08	-0.4822979778278459	14462	10971	False		False	False	False	False	False	False	False
Weinreb_D2_cNMF_K13_P12	Gm29515	0.000130189231744383	6.071840703331119e-07	1.636239918357837	11272	942	False		False	False	False	False	False	False	False
Weinreb_D2_cNMF_K13_P12	Gm29536	0.00018322344778354756	8.545281150756978e-07	1.1450998579368723	10889	2026	False		False	False	False	False	False	False	False
Weinreb_D2_cNMF_K13_P12	Gm29538	3.6273517619906474e-05	1.6917452986433282e-07	0.3731469511845188	13048	4782	False		False	False	False	False	False	False	False
Weinreb_D2_cNMF_K13_P12	Gm29571	6.818348211532267e-05	3.1799806823925557e-07	1.2594411597302266	12126	1732	False		False	False	False	False	False	False	False
Weinreb_D2_cNMF_K13_P12	Gm29609	0.00023345302873821296	1.088791740465715e-06	0.18847038538783065	10563	5678	False		False	False	False	False	False	False	False
Weinreb_D2_cNMF_K13_P12	Gm29642	8.664354894733447e-06	4.040931958277613e-08	0.04858340218006008	14421	6420	False		False	False	False	False	False	False	False
Weinreb_D2_cNMF_K13_P12	Gm29771	6.0653159457202295e-05	2.8287771380428544e-07	-0.0849892197007092	12320	7185	False		False	False	False	False	False	False	False
Weinreb_D2_cNMF_K13_P12	Gm2a	0.008905181905662586	4.153250252796177e-05	-0.014223373578761061	3404	6777	False		False	False	False	False	False	False	False
Weinreb_D2_cNMF_K13_P12	Gm30074	0.0001354979627748257	6.319432372179489e-07	-0.3357693996584994	11227	9659	False		False	False	False	False	False	False	False
Weinreb_D2_cNMF_K13_P12	Gm30332	3.899213330023867e-05	1.818537669436064e-07	0.661927951650762	12938	3568	False		False	False	False	False	False	False	False
Weinreb_D2_cNMF_K13_P12	Gm30459	1.7369388813237187e-05	8.100836034985512e-08	0.04043203901101074	13804	6460	False		False	False	False	False	False	False	False
Weinreb_D2_cNMF_K13_P12	Gm30948	0.00033060133737236147	1.5418776422112308e-06	0.7070385775082368	10123	3448	False		False	False	False	False	False	False	False
Weinreb_D2_cNMF_K13_P12	Gm31108	5.83618466820355e-05	2.7219135673319034e-07	-0.44399493996168377	12380	10693	False		False	False	False	False	False	False	False
Weinreb_D2_cNMF_K13_P12	Gm31406	3.284633447107869e-05	1.5319063483553305e-07	-1.1139348986448834	13172	14536	False		False	False	False	False	False	False	False
Weinreb_D2_cNMF_K13_P12	Gm3143	0.0	0.0	-1.6666496007999119	15296	15774	False		False	False	False	False	False	False	False
Weinreb_D2_cNMF_K13_P12	Gm31520	1.857419208041599e-05	8.662739152405067e-08	-0.4706097758211408	13753	10875	False		False	False	False	False	False	False	False
Weinreb_D2_cNMF_K13_P12	Gm32200	1.464699968844939e-05	6.83115244620393e-08	-0.13046858593698527	14048	7428	False		False	False	False	False	False	False	False
Weinreb_D2_cNMF_K13_P12	Gm32592	1.6520267089393623e-05	7.70481773333066e-08	0.5199902565153743	13873	4142	False		False	False	False	False	False	False	False
Weinreb_D2_cNMF_K13_P12	Gm32693	1.370102235396657e-05	6.389962064558615e-08	-0.24285755383824356	14088	8246	False		False	False	False	False	False	False	False
Weinreb_D2_cNMF_K13_P12	Gm32736	9.624262606867382e-05	4.488619270037769e-07	1.1236483967077113	11681	2090	False		False	False	False	False	False	False	False
Weinreb_D2_cNMF_K13_P12	Gm3287	6.15659146132024e-05	2.871346741028594e-07	1.8336849862486087	12269	696	False		False	False	False	False	False	False	False
Weinreb_D2_cNMF_K13_P12	Gm32950	1.9919810639409457e-05	9.290316520224261e-08	0.8805949463307825	13707	2829	False		False	False	False	False	False	False	False
Weinreb_D2_cNMF_K13_P12	Gm33370	0.00021534022775131063	1.0043162114146308e-06	0.6404533602916151	10666	3646	False		False	False	False	False	False	False	False
Weinreb_D2_cNMF_K13_P12	Gm33466	3.6116620597694075e-05	1.684427844557946e-07	-1.1782726384146467	13055	14779	False		False	False	False	False	False	False	False
Weinreb_D2_cNMF_K13_P12	Gm3411	4.47940600865076e-05	2.0891312872537276e-07	-0.7702520907587299	12754	12792	False		False	False	False	False	False	False	False
Weinreb_D2_cNMF_K13_P12	Gm34240	5.0075435027265964e-05	2.3354471069661607e-07	-0.3305101929176312	12606	9608	False		False	False	False	False	False	False	False
Weinreb_D2_cNMF_K13_P12	Gm3448	2.188586569091926e-06	1.0207256648589526e-08	-1.2359492059727581	14664	14957	False		False	False	False	False	False	False	False
Weinreb_D2_cNMF_K13_P12	Gm34866	6.147217051598151e-05	2.866974649592334e-07	2.6228479032720426	12278	187	False		False	False	False	False	False	False	False
Weinreb_D2_cNMF_K13_P12	Gm35040	1.2007548478435011e-05	5.6001499219023506e-08	-0.5843613501612367	14170	11654	False		False	False	False	False	False	False	False
Weinreb_D2_cNMF_K13_P12	Gm3550	0.00013007554117970885	6.066538337006932e-07	-0.33834597754821283	11278	9692	False		False	False	False	False	False	False	False
Weinreb_D2_cNMF_K13_P12	Gm35507	0.0013441952510529697	6.269135572282038e-06	0.16500909448863824	8003	5789	False		False	False	False	False	False	False	False
Weinreb_D2_cNMF_K13_P12	Gm35986	0.0003539229206364999	1.6506461913700063e-06	-0.37725656648759726	10020	10066	False		False	False	False	False	False	False	False
Weinreb_D2_cNMF_K13_P12	Gm3604	0.0019089739731283986	8.903183248211179e-06	-0.9196162682285881	7337	13632	False		False	False	False	False	False	False	False
Weinreb_D2_cNMF_K13_P12	Gm36186	0.001114209857913791	5.196516391322531e-06	0.10328733277519342	8334	6141	False		False	False	False	False	False	False	True
Weinreb_D2_cNMF_K13_P12	Gm36266	0.00021782628352104557	1.0159108221294905e-06	-1.1165729937365914	10651	14547	False		False	False	False	False	False	False	False
Weinreb_D2_cNMF_K13_P12	Gm36388	1.2022030197535634e-05	5.6069039898318714e-08	-0.7304955489965154	14159	12554	False		False	False	False	False	False	False	False
Weinreb_D2_cNMF_K13_P12	Gm364	0.00022170721079590324	1.0340109152619361e-06	2.464457720109566	10626	260	False		False	False	False	False	False	False	False
Weinreb_D2_cNMF_K13_P12	Gm36694	0.0	0.0	-1.0328459181995078	15297	14194	False		False	False	False	False	False	False	False
Weinreb_D2_cNMF_K13_P12	Gm36888	0.0	0.0	-1.6101422002674879	15298	15704	False		False	False	False	False	False	False	False
Weinreb_D2_cNMF_K13_P12	Gm36995	0.00046754629624157353	2.1805694635215315e-06	1.1755695387243459	9648	1928	False		False	False	False	False	False	False	False
Weinreb_D2_cNMF_K13_P12	Gm37027	3.899213330023867e-05	1.818537669436064e-07	0.661927951650762	12939	3569	False		False	False	False	False	False	False	False
Weinreb_D2_cNMF_K13_P12	Gm37065	0.023945603038938935	0.00011167888868344272	-0.7090916192089758	1364	12432	True	1373.0	False	False	False	False	False	False	False
Weinreb_D2_cNMF_K13_P12	Gm37083	8.877777245866202e-05	4.14046910902698e-07	1.4247410661099325	11783	1336	False		False	False	False	False	False	False	False
Weinreb_D2_cNMF_K13_P12	Gm37126	6.147217051598151e-05	2.866974649592334e-07	2.6228479032720426	12279	188	False		False	False	False	False	False	False	False
Weinreb_D2_cNMF_K13_P12	Gm37165	9.266225485734711e-05	4.3216358462731043e-07	-0.7224018248798862	11723	12507	False		False	False	False	False	False	False	False
Weinreb_D2_cNMF_K13_P12	Gm37170	8.65740968391789e-05	4.0376928106800675e-07	0.7300075520100757	11820	3351	False		False	False	False	False	False	False	False
Weinreb_D2_cNMF_K13_P12	Gm37214	0.04227658078089572	0.0001971719631060684	-0.49142940708437766	744	11024	True	1173.0	False	False	False	False	False	False	True
Weinreb_D2_cNMF_K13_P12	Gm37240	7.692677595663577e-05	3.5877554784763305e-07	0.8902752833258326	11964	2788	False		False	False	False	False	False	False	False
Weinreb_D2_cNMF_K13_P12	Gm37306	5.655835663432921e-05	2.6378013551850784e-07	0.767574656639454	12435	3217	False		False	False	False	False	False	False	False
Weinreb_D2_cNMF_K13_P12	Gm37323	3.62853359747345e-05	1.6922964899126038e-07	0.027907430466467313	13042	6590	False		False	False	False	False	False	False	False
Weinreb_D2_cNMF_K13_P12	Gm37359	3.7883814415920394e-05	1.7668472521572588e-07	1.424903487153623	12996	1329	False		False	False	False	False	False	False	False
Weinreb_D2_cNMF_K13_P12	Gm37381	0.0	0.0	-1.372646943969292	15299	15317	False		False	False	False	False	False	False	False
Weinreb_D2_cNMF_K13_P12	Gm37502	6.147217051598151e-05	2.866974649592334e-07	2.6228479032720426	12280	189	False		False	False	False	False	False	False	False
Weinreb_D2_cNMF_K13_P12	Gm37529	0.00025841963443319556	1.2052324404004501e-06	0.5458881883606141	10427	4024	False		False	False	False	False	False	False	False
Weinreb_D2_cNMF_K13_P12	Gm37552	1.7270938808714944e-05	8.054920352352483e-08	0.17355354157971142	13823	5761	False		False	False	False	False	False	False	False
Weinreb_D2_cNMF_K13_P12	Gm3764	5.110424782921972e-05	2.3834294735821346e-07	1.7120992147799905	12566	849	False		False	False	False	False	False	False	False
Weinreb_D2_cNMF_K13_P12	Gm37867	0.0015180433071628344	7.079938193312491e-06	1.5407960201220159	7790	1118	False		False	False	False	False	False	False	False
Weinreb_D2_cNMF_K13_P12	Gm37933	0.00012330316091398652	5.750684148416381e-07	-0.24580561110178792	11352	8275	False		False	False	False	False	False	False	False
Weinreb_D2_cNMF_K13_P12	Gm38025	0.0015117903987766565	7.0507755174562114e-06	-0.37563205287871393	7798	10052	False		False	False	False	False	False	False	False
Weinreb_D2_cNMF_K13_P12	Gm38100	1.1553621849189473e-05	5.3884449946322906e-08	-0.34002577787041344	14206	9721	False		False	False	False	False	False	False	False
Weinreb_D2_cNMF_K13_P12	Gm38139	0.0	0.0	-1.2336946777472073	15300	14944	False		False	False	False	False	False	False	False
Weinreb_D2_cNMF_K13_P12	Gm38155	0.0	0.0	-0.7384623685963068	15301	12611	False		False	False	False	False	False	False	False
Weinreb_D2_cNMF_K13_P12	Gm382	1.4695383351895511e-05	6.85371789905684e-08	-0.019999695091253163	14032	6816	False		False	False	False	False	False	False	False
Weinreb_D2_cNMF_K13_P12	Gm38251	1.609414234478222e-05	7.506079209847537e-08	-0.4436482360766719	13923	10686	False		False	False	False	False	False	False	False
Weinreb_D2_cNMF_K13_P12	Gm3830	8.65740968391789e-05	4.0376928106800675e-07	0.7300075520100757	11821	3352	False		False	False	False	False	False	False	False
Weinreb_D2_cNMF_K13_P12	Gm38393	0.0009252482448830532	4.315226289219567e-06	0.9381411925570525	8657	2626	False		False	False	False	False	False	False	False
Weinreb_D2_cNMF_K13_P12	Gm38394	9.3825864657097e-05	4.375904953251079e-07	-0.5890640171590369	11714	11682	False		False	False	False	False	False	False	False
Weinreb_D2_cNMF_K13_P12	Gm38399	8.881922051842282e-05	4.1424021876154136e-07	-0.6929859879380557	11777	12345	False		False	False	False	False	False	False	False
Weinreb_D2_cNMF_K13_P12	Gm3880	3.39288167191857e-06	1.5823917816482653e-08	-0.9142582609106615	14616	13586	False		False	False	False	False	False	False	False
Weinreb_D2_cNMF_K13_P12	Gm3896	6.468431260115673e-05	3.016784390354487e-07	1.0134189554156894	12201	2385	False		False	False	False	False	False	False	False
Weinreb_D2_cNMF_K13_P12	Gm3970	2.3369096103935403e-05	1.089901422895935e-07	-0.16267197999242886	13525	7633	False		False	False	False	False	False	False	False
Weinreb_D2_cNMF_K13_P12	Gm3985	2.3070510352745905e-05	1.0759758079029321e-07	0.8101296636830015	13549	3078	False		False	False	False	False	False	False	False
Weinreb_D2_cNMF_K13_P12	Gm4035	3.5307611840442e-05	1.6466968261333255e-07	0.03800261240826579	13074	6492	False		False	False	False	False	False	False	False
Weinreb_D2_cNMF_K13_P12	Gm4076	0.019755705470041487	9.213780202001578e-05	0.6082972059115735	1650	3768	False		False	False	False	False	False	False	False
Weinreb_D2_cNMF_K13_P12	Gm4117	0.0028694767447220862	1.3382831638544757e-05	-0.7367696667682901	6436	12600	False		False	False	False	False	False	False	True
Weinreb_D2_cNMF_K13_P12	Gm4189	3.547255049107591e-05	1.654389330337036e-07	-0.6288634697571234	13069	11921	False		False	False	False	False	False	False	False
Weinreb_D2_cNMF_K13_P12	Gm4211	0.000130189231744383	6.071840703331119e-07	1.636239918357837	11273	943	False		False	False	False	False	False	False	False
Weinreb_D2_cNMF_K13_P12	Gm4219	0.00012789870729099133	5.965013898827153e-07	-0.33874273287609796	11310	9697	False		False	False	False	False	False	False	False
Weinreb_D2_cNMF_K13_P12	Gm4221	4.256151048791253e-05	1.9850083475656688e-07	0.2646297000766569	12802	5297	False		False	False	False	False	False	False	False
Weinreb_D2_cNMF_K13_P12	Gm42372	0.0	0.0	-1.0275824889780687	15302	14159	False		False	False	False	False	False	False	False
Weinreb_D2_cNMF_K13_P12	Gm42419	2.9693394413322808e-05	1.3848577059957727e-07	0.21649142822779194	13258	5517	False		False	False	False	False	False	False	False
Weinreb_D2_cNMF_K13_P12	Gm42457	1.1857280039943722e-05	5.530066858270109e-08	-0.907936458831596	14180	13548	False		False	False	False	False	False	False	False
Weinreb_D2_cNMF_K13_P12	Gm42488	0.0039381335090351265	1.836689487672882e-05	1.4696405464610782	5636	1245	False		False	False	False	False	False	False	False
Weinreb_D2_cNMF_K13_P12	Gm42493	0.00024555604228082296	1.1452384751736013e-06	1.1307243114583296	10485	2066	False		False	False	False	False	False	False	False
Weinreb_D2_cNMF_K13_P12	Gm42523	6.265177569925326e-05	2.92198975852018e-07	-0.8952733382999679	12241	13487	False		False	False	False	False	False	False	False
Weinreb_D2_cNMF_K13_P12	Gm42560	0.00023721337155248911	1.1063294448152038e-06	0.10797340325298563	10544	6121	False		False	False	False	False	False	False	False
Weinreb_D2_cNMF_K13_P12	Gm4258	0.0	0.0	-0.979380677341814	15303	13924	False		False	False	False	False	False	False	False
Weinreb_D2_cNMF_K13_P12	Gm42586	1.040372455113241e-05	4.85214924071756e-08	-0.14642211720017062	14333	7516	False		False	False	False	False	False	False	False
Weinreb_D2_cNMF_K13_P12	Gm42590	0.0003915848997946604	1.8262963084776323e-06	1.0629765643529412	9897	2236	False		False	False	False	False	False	False	False
Weinreb_D2_cNMF_K13_P12	Gm42609	5.274551942389315e-06	2.4599760476745746e-08	-0.662577026184215	14524	12164	False		False	False	False	False	False	False	False
Weinreb_D2_cNMF_K13_P12	Gm4265	1.7270938808714944e-05	8.054920352352483e-08	0.17355354157971142	13824	5762	False		False	False	False	False	False	False	False
Weinreb_D2_cNMF_K13_P12	Gm42669	0.0065953380818016966	3.075971927996349e-05	-0.5996728074179817	4232	11751	False		False	False	False	False	False	False	False
Weinreb_D2_cNMF_K13_P12	Gm42697	0.0	0.0	-0.9562363350346776	15304	13791	False		False	False	False	False	False	False	False
Weinreb_D2_cNMF_K13_P12	Gm42705	2.1046804887130234e-05	9.81593061703118e-08	-0.8440939738333305	13662	13231	False		False	False	False	False	False	False	False
Weinreb_D2_cNMF_K13_P12	Gm42723	2.3070510352745905e-05	1.0759758079029321e-07	0.8101296636830015	13550	3079	False		False	False	False	False	False	False	False
Weinreb_D2_cNMF_K13_P12	Gm42742	0.00048116066597619987	2.244064948668267e-06	0.6062338344347326	9602	3775	False		False	False	False	False	False	False	False
Weinreb_D2_cNMF_K13_P12	Gm42743	2.204312207759917e-05	1.0280598791922596e-07	-1.2204921604508123	13607	14903	False		False	False	False	False	False	False	False
Weinreb_D2_cNMF_K13_P12	Gm42744	0.0	0.0	-1.3101272565910789	15305	15168	False		False	False	False	False	False	False	False
Weinreb_D2_cNMF_K13_P12	Gm42749	0.00020840847779081184	9.719875149536915e-07	1.6433843066036917	10712	937	False		False	False	False	False	False	False	False
Weinreb_D2_cNMF_K13_P12	Gm42754	1.7369388813237187e-05	8.100836034985512e-08	0.04043203901101074	13805	6461	False		False	False	False	False	False	False	False
Weinreb_D2_cNMF_K13_P12	Gm42787	0.0	0.0	-0.9919673829991612	15306	13990	False		False	False	False	False	False	False	False
Weinreb_D2_cNMF_K13_P12	Gm42788	2.4368142759462144e-05	1.136495538755412e-07	0.4126002425507038	13470	4584	False		False	False	False	False	False	False	False
Weinreb_D2_cNMF_K13_P12	Gm42827	0.0	0.0	-0.61695246322609	15307	11851	False		False	False	False	False	False	False	False
Weinreb_D2_cNMF_K13_P12	Gm4285	0.00012168042587182041	5.675002092782998e-07	-0.408020006961478	11373	10353	False		False	False	False	False	False	False	False
Weinreb_D2_cNMF_K13_P12	Gm42854	0.0	0.0	-1.3697734370919745	15308	15306	False		False	False	False	False	False	False	False
Weinreb_D2_cNMF_K13_P12	Gm42878	6.147217051598151e-05	2.866974649592334e-07	2.6228479032720426	12281	190	False		False	False	False	False	False	False	False
Weinreb_D2_cNMF_K13_P12	Gm42890	3.521652946412011e-05	1.642448873576134e-07	-0.7022879064987173	13077	12397	False		False	False	False	False	False	False	False
Weinreb_D2_cNMF_K13_P12	Gm42903	7.560895248827898e-05	3.526294065210721e-07	-0.26952169101959017	11984	8493	False		False	False	False	False	False	False	False
Weinreb_D2_cNMF_K13_P12	Gm42957	0.0003465766014945644	1.6163840031782485e-06	1.4761455143454836	10042	1233	False		False	False	False	False	False	False	False
Weinreb_D2_cNMF_K13_P12	Gm42962	8.441023086583493e-05	3.936773177639295e-07	0.883861748621523	11856	2809	False		False	False	False	False	False	False	False
Weinreb_D2_cNMF_K13_P12	Gm42984	0.0	0.0	-0.9649709998333391	15309	13829	False		False	False	False	False	False	False	False
Weinreb_D2_cNMF_K13_P12	Gm43000	1.1663919123905061e-05	5.439886075673427e-08	-0.747112207376899	14197	12667	False		False	False	False	False	False	False	False
Weinreb_D2_cNMF_K13_P12	Gm43003	0.0006460020390972615	3.012861680547466e-06	1.8402111971905173	9200	681	False		False	False	False	False	False	False	False
Weinreb_D2_cNMF_K13_P12	Gm43016	3.496164164594241e-05	1.6305612680617757e-07	-0.61617745762166	13089	11846	False		False	False	False	False	False	False	False
Weinreb_D2_cNMF_K13_P12	Gm43082	5.008665226914985e-05	2.3359702631822092e-07	-0.14387610485544242	12605	7496	False		False	False	False	False	False	False	False
Weinreb_D2_cNMF_K13_P12	Gm43086	0.00014679461881891726	6.846292351772278e-07	0.4147836816292406	11150	4576	False		False	False	False	False	False	False	False
Weinreb_D2_cNMF_K13_P12	Gm43135	3.984928061811014e-05	1.8585138018985528e-07	0.22690737197344363	12908	5444	False		False	False	False	False	False	False	False
Weinreb_D2_cNMF_K13_P12	Gm43153	1.4662257890061925e-05	6.838268654539235e-08	-0.5974979881028657	14041	11742	False		False	False	False	False	False	False	False
Weinreb_D2_cNMF_K13_P12	Gm43154	0.00022540960954649	1.051278376735181e-06	2.8888974625402755	10600	116	False		False	False	False	False	False	False	False
Weinreb_D2_cNMF_K13_P12	Gm43159	1.2302218456869853e-05	5.7375798110826875e-08	-0.4313705166471314	14148	10571	False		False	False	False	False	False	False	False
Weinreb_D2_cNMF_K13_P12	Gm4319	1.9261147599495222e-05	8.983125441365806e-08	0.17414701842087704	13719	5747	False		False	False	False	False	False	False	False
Weinreb_D2_cNMF_K13_P12	Gm43194	4.510073570483715e-05	2.1034342021503197e-07	0.5579074035526626	12747	3973	False		False	False	False	False	False	False	False
Weinreb_D2_cNMF_K13_P12	Gm43251	8.69723517970322e-05	4.056266855791148e-07	0.8607460859834477	11817	2889	False		False	False	False	False	False	False	False
Weinreb_D2_cNMF_K13_P12	Gm43255	0.0	0.0	-1.0144963773614133	15310	14097	False		False	False	False	False	False	False	False
Weinreb_D2_cNMF_K13_P12	Gm43257	0.0005443820837353901	2.538920654112672e-06	0.14235626815911295	9436	5887	False		False	False	False	False	False	False	False
Weinreb_D2_cNMF_K13_P12	Gm43270	0.0	0.0	-1.3012674505570354	15311	15143	False		False	False	False	False	False	False	False
Weinreb_D2_cNMF_K13_P12	Gm43291	1.2690320975076384e-05	5.918585308660132e-08	-0.1620900063082833	14134	7619	False		False	False	False	False	False	False	False
Weinreb_D2_cNMF_K13_P12	Gm43376	3.990003248803544e-06	1.8608807969676048e-08	-0.8369938031434421	14575	13174	False		False	False	False	False	False	False	False
Weinreb_D2_cNMF_K13_P12	Gm4349	0.0003192830857863998	1.4890909257144963e-06	0.12360927352257432	10168	5991	False		False	False	False	False	False	False	False
Weinreb_D2_cNMF_K13_P12	Gm4353	0.00014297893138864507	6.668334114060232e-07	0.33337907059432026	11177	4967	False		False	False	False	False	False	False	False
Weinreb_D2_cNMF_K13_P12	Gm43536	0.0025076581271786676	1.169536103918168e-05	0.471854857742634	6734	4336	False		False	False	False	False	False	False	False
Weinreb_D2_cNMF_K13_P12	Gm43549	0.22858989186331513	0.001066110761380708	2.179836479835472	143	388	True	145.0	False	False	False	False	False	False	True
Weinreb_D2_cNMF_K13_P12	Gm43568	0.0	0.0	-0.9272804518734175	15312	13664	False		False	False	False	False	False	False	False
Weinreb_D2_cNMF_K13_P12	Gm43572	3.790644726903715e-05	1.7679028162538089e-07	1.6478407704064437	12990	925	False		False	False	False	False	False	False	False
Weinreb_D2_cNMF_K13_P12	Gm43597	0.0003334446056790826	1.5551382414204933e-06	1.1132472995139564	10108	2120	False		False	False	False	False	False	False	False
Weinreb_D2_cNMF_K13_P12	Gm43619	2.661090807204749e-05	1.241094924822243e-07	0.7840591405998757	13354	3160	False		False	False	False	False	False	False	False
Weinreb_D2_cNMF_K13_P12	Gm43660	0.0001286769765933122	6.001311272770208e-07	1.6035789955636177	11292	1006	False		False	False	False	False	False	False	False
Weinreb_D2_cNMF_K13_P12	Gm43683	0.0004305683348124806	2.0081095078685084e-06	1.2658115563658119	9762	1715	False		False	False	False	False	False	False	False
Weinreb_D2_cNMF_K13_P12	Gm43735	4.104521428106516e-05	1.9142904479077375e-07	-0.9242072576850291	12860	13648	False		False	False	False	False	False	False	False
Weinreb_D2_cNMF_K13_P12	Gm43740	0.0002347273608532504	1.0947350443027316e-06	-0.35863805165491847	10554	9906	False		False	False	False	False	False	False	False
Weinreb_D2_cNMF_K13_P12	Gm43824	0.0	0.0	-1.0061974756973249	15313	14070	False		False	False	False	False	False	False	False
Weinreb_D2_cNMF_K13_P12	Gm43902	7.358183199878058e-05	3.4317520471515055e-07	-0.30229730495194085	12035	9304	False		False	False	False	False	False	False	False
Weinreb_D2_cNMF_K13_P12	Gm43913	2.6240430703931057e-05	1.2238163870103827e-07	0.19317919647596316	13368	5657	False		False	False	False	False	False	False	False
Weinreb_D2_cNMF_K13_P12	Gm43915	0.0001379149764246424	6.432158452999127e-07	0.09616143735242853	11213	6169	False		False	False	False	False	False	False	False
Weinreb_D2_cNMF_K13_P12	Gm43920	1.1358125066310204e-05	5.2972680741026984e-08	-1.1346625783132325	14222	14616	False		False	False	False	False	False	False	False
Weinreb_D2_cNMF_K13_P12	Gm43938	2.3764342234675954e-05	1.1083351405875531e-07	-0.22267073976357582	13497	8074	False		False	False	False	False	False	False	False
Weinreb_D2_cNMF_K13_P12	Gm44000	0.00015732882483289316	7.337592745790419e-07	0.8800430733902007	11077	2835	False		False	False	False	False	False	False	False
Weinreb_D2_cNMF_K13_P12	Gm44096	0.002285472909099868	1.0659120765901505e-05	0.04885252614533033	6939	6411	False		False	False	False	False	False	False	False
Weinreb_D2_cNMF_K13_P12	Gm44109	2.5658230122165065e-05	1.1966633794804622e-07	1.0926352000800228	13416	2152	False		False	False	False	False	False	False	False
Weinreb_D2_cNMF_K13_P12	Gm44133	2.3481306111878305e-05	1.095134738158802e-07	-0.5262110899555056	13510	11233	False		False	False	False	False	False	False	False
Weinreb_D2_cNMF_K13_P12	Gm44148	2.2090012404623288e-05	1.03024677738962e-07	-0.7082295741921757	13606	12424	False		False	False	False	False	False	False	False
Weinreb_D2_cNMF_K13_P12	Gm44172	6.119354548873942e-05	2.8539799743898805e-07	1.000725303451756	12293	2430	False		False	False	False	False	False	False	False
Weinreb_D2_cNMF_K13_P12	Gm44175	4.578507942301987e-05	2.1353510203652796e-07	2.567118489966451	12722	225	False		False	False	False	False	False	False	False
Weinreb_D2_cNMF_K13_P12	Gm4419	0.0	0.0	-1.1180556068312621	15314	14556	False		False	False	False	False	False	False	False
Weinreb_D2_cNMF_K13_P12	Gm44204	3.958663336975383e-06	1.8462643075907675e-08	-1.0608759070734675	14587	14341	False		False	False	False	False	False	False	False
Weinreb_D2_cNMF_K13_P12	Gm4425	3.507440154291658e-05	1.6358202293673886e-07	1.1637912404181652	13084	1955	False		False	False	False	False	False	False	False
Weinreb_D2_cNMF_K13_P12	Gm44271	0.0003728246470369975	1.7388011564036037e-06	1.2209378274823133	9967	1812	False		False	False	False	False	False	False	False
Weinreb_D2_cNMF_K13_P12	Gm44276	2.2508252811285268e-05	1.0497529154236325e-07	0.4534323020318978	13590	4421	False		False	False	False	False	False	False	False
Weinreb_D2_cNMF_K13_P12	Gm44284	5.446087361200846e-05	2.539977728616036e-07	-0.19024377876617443	12495	7835	False		False	False	False	False	False	False	False
Weinreb_D2_cNMF_K13_P12	Gm44293	2.636186554471057e-05	1.2294799353635622e-07	0.11218867138049825	13361	6088	False		False	False	False	False	False	False	False
Weinreb_D2_cNMF_K13_P12	Gm44317	8.186609433375452e-05	3.8181182662972597e-07	0.2080345151019457	11888	5567	False		False	False	False	False	False	False	False
Weinreb_D2_cNMF_K13_P12	Gm44522	4.2021444261339545e-05	1.959820426467565e-07	1.5727103219382494	12823	1053	False		False	False	False	False	False	False	False
Weinreb_D2_cNMF_K13_P12	Gm44574	2.636186554471057e-05	1.2294799353635622e-07	0.11218867138049825	13362	6089	False		False	False	False	False	False	False	False
Weinreb_D2_cNMF_K13_P12	Gm44591	0.0005882445013152163	2.7434887346207477e-06	-0.4825620578198065	9311	10978	False		False	False	False	False	False	False	False
Weinreb_D2_cNMF_K13_P12	Gm44597	8.339535786412608e-06	3.889440943491186e-08	-0.9195849169368252	14430	13631	False		False	False	False	False	False	False	False
Weinreb_D2_cNMF_K13_P12	Gm44646	5.689686948148091e-05	2.653589113177013e-07	0.5888864056968228	12425	3829	False		False	False	False	False	False	False	False
Weinreb_D2_cNMF_K13_P12	Gm44685	0.00019617729997241693	9.149430402822177e-07	-1.661862201705477	10792	15770	False		False	False	False	False	False	False	False
Weinreb_D2_cNMF_K13_P12	Gm44854	0.00013348978573592767	6.22577384972798e-07	1.9645198083107045	11242	556	False		False	False	False	False	False	False	False
Weinreb_D2_cNMF_K13_P12	Gm44875	1.2289042400852805e-05	5.731434685855221e-08	-0.5871272999876285	14151	11675	False		False	False	False	False	False	False	False
Weinreb_D2_cNMF_K13_P12	Gm44904	0.00014814637957131032	6.909336551723169e-07	-0.6549311553486454	11140	12118	False		False	False	False	False	False	False	False
Weinreb_D2_cNMF_K13_P12	Gm45017	0.0	0.0	-0.9756629014522494	15315	13896	False		False	False	False	False	False	False	False
Weinreb_D2_cNMF_K13_P12	Gm45025	0.00010626020309671896	4.955824822545098e-07	-0.07416820266158841	11559	7120	False		False	False	False	False	False	False	False
Weinreb_D2_cNMF_K13_P12	Gm45036	0.00047083883557270793	2.1959253989243557e-06	0.41016780322666124	9638	4600	False		False	False	False	False	False	False	False
Weinreb_D2_cNMF_K13_P12	Gm45051	0.00034218909786885095	1.59592130995572e-06	-0.8746421199107215	10061	13392	False		False	False	False	False	False	False	False
Weinreb_D2_cNMF_K13_P12	Gm45151	3.7059424651378926e-05	1.7283988854169088e-07	-0.139861885716134	13017	7472	False		False	False	False	False	False	False	False
Weinreb_D2_cNMF_K13_P12	Gm4553	0.0	0.0	-1.0030722301391377	15316	14055	False		False	False	False	False	False	False	False
Weinreb_D2_cNMF_K13_P12	Gm4631	0.006955903988180198	3.2441347412527474e-05	-1.8711229183472906	4071	15951	False		False	False	False	False	False	False	False
Weinreb_D2_cNMF_K13_P12	Gm4651	1.5486927676141248e-05	7.222882920007456e-08	0.029976701769664844	13980	6560	False		False	False	False	False	False	False	False
Weinreb_D2_cNMF_K13_P12	Gm4707	0.003594431689305289	1.6763918447048306e-05	2.374934029672144	5872	298	False		False	False	False	False	False	False	False
Weinreb_D2_cNMF_K13_P12	Gm4723	0.0	0.0	-1.3101272565910789	15317	15169	False		False	False	False	False	False	False	False
Weinreb_D2_cNMF_K13_P12	Gm4737	0.006690699840074485	3.120447296478345e-05	-1.0892476201983694	4201	14449	False		False	False	False	False	False	False	False
Weinreb_D2_cNMF_K13_P12	Gm4787	0.00016237452127525727	7.572916855356963e-07	1.9169809920032168	11029	607	False		False	False	False	False	False	False	False
Weinreb_D2_cNMF_K13_P12	Gm4788	3.881169926232117e-05	1.810122482396287e-07	0.1906513199778491	12955	5668	False		False	False	False	False	False	False	False
Weinreb_D2_cNMF_K13_P12	Gm4832	0.001034640772382278	4.8254174872244815e-06	0.4401506505445887	8469	4479	False		False	False	False	False	False	False	False
Weinreb_D2_cNMF_K13_P12	Gm4841	0.0011749574171436195	5.479834372247328e-06	0.16211320065385654	8237	5800	False		False	False	False	False	False	False	False
Weinreb_D2_cNMF_K13_P12	Gm4847	2.8286323948339006e-05	1.319233939672931e-07	-0.4795999349484514	13289	10943	False		False	False	False	False	False	False	False
Weinreb_D2_cNMF_K13_P12	Gm4861	2.743626963278317e-05	1.2795886147556732e-07	1.6202197557514946	13325	971	False		False	False	False	False	False	False	False
Weinreb_D2_cNMF_K13_P12	Gm4876	2.1992742036386904e-05	1.0257102256858255e-07	1.287581553517226	13615	1654	False		False	False	False	False	False	False	False
Weinreb_D2_cNMF_K13_P12	Gm4881	1.1279057474678798e-05	5.2603920733191196e-08	-0.05556433616331351	14244	7017	False		False	False	False	False	False	False	False
Weinreb_D2_cNMF_K13_P12	Gm4890	4.3119038660973435e-05	2.011010669025647e-07	-1.255950229681058	12783	15012	False		False	False	False	False	False	False	False
Weinreb_D2_cNMF_K13_P12	Gm4907	7.938698806672412e-06	3.702496274076018e-08	-0.9553614948206226	14450	13779	False		False	False	False	False	False	False	False
Weinreb_D2_cNMF_K13_P12	Gm4924	0.0006875677814128353	3.206718394097635e-06	-1.4563101336030486	9109	15491	False		False	False	False	False	False	False	True
Weinreb_D2_cNMF_K13_P12	Gm4951	0.0015515340895765736	7.236134441743708e-06	-0.1969211598073776	7756	7897	False		False	False	False	False	False	False	False
Weinreb_D2_cNMF_K13_P12	Gm4952	7.840007148749501e-05	3.6564678877320443e-07	-0.2620445934617589	11939	8421	False		False	False	False	False	False	False	False
Weinreb_D2_cNMF_K13_P12	Gm4961	5.910380280655266e-05	2.7565173462817197e-07	-0.9088921829475111	12364	13551	False		False	False	False	False	False	False	False
Weinreb_D2_cNMF_K13_P12	Gm4978	1.640697945824342e-05	7.651981992556622e-08	0.12016345626939366	13893	6019	False		False	False	False	False	False	False	False
Weinreb_D2_cNMF_K13_P12	Gm5065	0.0	0.0	-0.9741564404591555	15318	13891	False		False	False	False	False	False	False	False
Weinreb_D2_cNMF_K13_P12	Gm5069	0.00033501776118908784	1.562475215093611e-06	0.44699394454686386	10100	4458	False		False	False	False	False	False	False	False
Weinreb_D2_cNMF_K13_P12	Gm5083	0.0002621010822740882	1.2224021898090735e-06	0.8131445704540542	10410	3055	False		False	False	False	False	False	False	False
Weinreb_D2_cNMF_K13_P12	Gm5084	9.642609723595132e-05	4.497176104473588e-07	1.7909693308025745	11673	761	False		False	False	False	False	False	False	False
Weinreb_D2_cNMF_K13_P12	Gm5089	2.3764342234675954e-05	1.1083351405875531e-07	-0.22267073976357582	13498	8075	False		False	False	False	False	False	False	False
Weinreb_D2_cNMF_K13_P12	Gm5091	1.2690320975076384e-05	5.918585308660132e-08	-0.1620900063082833	14135	7620	False		False	False	False	False	False	False	False
Weinreb_D2_cNMF_K13_P12	Gm5092	5.079324054757212e-06	2.368924536065889e-08	-0.5263021481254085	14545	11240	False		False	False	False	False	False	False	False
Weinreb_D2_cNMF_K13_P12	Gm5093	7.653832133033995e-05	3.569638506897827e-07	0.4363015476571826	11969	4498	False		False	False	False	False	False	False	False
Weinreb_D2_cNMF_K13_P12	Gm5103	1.4151765955417206e-05	6.600182472912175e-08	0.1259809053070357	14056	5973	False		False	False	False	False	False	False	False
Weinreb_D2_cNMF_K13_P12	Gm5111	0.0008370926149659671	3.904080962692627e-06	-1.0454002691354793	8792	14265	False		False	False	False	False	False	False	False
Weinreb_D2_cNMF_K13_P12	Gm5113	0.0006676361654666639	3.11376017062279e-06	2.1265852107666023	9152	414	False		False	False	False	False	False	False	False
Weinreb_D2_cNMF_K13_P12	Gm5127	5.428618093979473e-05	2.5318303107112766e-07	-0.4183046337097889	12498	10435	False		False	False	False	False	False	False	False
Weinreb_D2_cNMF_K13_P12	Gm5128	0.00024220753005879832	1.1296214901642647e-06	0.9219357087578772	10518	2688	False		False	False	False	False	False	False	False
Weinreb_D2_cNMF_K13_P12	Gm5141	0.0010430248632235075	4.864519695101516e-06	0.2705589438607431	8456	5262	False		False	False	False	False	False	False	True
Weinreb_D2_cNMF_K13_P12	Gm5148	3.915069432521529e-05	1.825932730244974e-07	-0.13376342427001026	12932	7446	False		False	False	False	False	False	False	False
Weinreb_D2_cNMF_K13_P12	Gm5177	0.0004926773079440867	2.2977769297049194e-06	0.4783648973883829	9565	4308	False		False	False	False	False	False	False	False
Weinreb_D2_cNMF_K13_P12	Gm5218	4.093381538688382e-05	1.909094961837704e-07	0.843151772202535	12865	2945	False		False	False	False	False	False	False	False
Weinreb_D2_cNMF_K13_P12	Gm5269	7.916098769456139e-05	3.6919559379800197e-07	-0.29158221853471306	11928	9153	False		False	False	False	False	False	False	False
Weinreb_D2_cNMF_K13_P12	Gm527	0.00011695021647388848	5.454391850500945e-07	0.34055442206090963	11430	4933	False		False	False	False	False	False	False	False
Weinreb_D2_cNMF_K13_P12	Gm53	6.012433819985412e-05	2.804113666324565e-07	-0.10176932037420126	12334	7278	False		False	False	False	False	False	False	False
Weinreb_D2_cNMF_K13_P12	Gm5414	7.224304105531322e-06	3.3693127406522035e-08	-0.8320733386188939	14479	13130	False		False	False	False	False	False	False	False
Weinreb_D2_cNMF_K13_P12	Gm5420	0.0	0.0	-0.7654521124459914	15319	12763	False		False	False	False	False	False	False	False
Weinreb_D2_cNMF_K13_P12	Gm5424	1.7590034670803306e-05	8.203742126452572e-08	-0.014106091129448052	13794	6771	False		False	False	False	False	False	False	False
Weinreb_D2_cNMF_K13_P12	Gm5426	0.000224022781890765	1.0448104096877455e-06	0.7759445088943203	10613	3178	False		False	False	False	False	False	False	False
Weinreb_D2_cNMF_K13_P12	Gm5431	0.0008863475616497195	4.133799032388292e-06	0.43978851239846084	8712	4483	False		False	False	False	False	False	False	False
Weinreb_D2_cNMF_K13_P12	Gm5447	0.00036076266892205326	1.6825458050971255e-06	1.624764879169755	10003	957	False		False	False	False	False	False	False	False
Weinreb_D2_cNMF_K13_P12	Gm5449	0.013173387949560873	6.143880878716868e-05	0.5648392601651625	2477	3926	False		False	False	False	False	False	False	False
Weinreb_D2_cNMF_K13_P12	Gm5464	0.0	0.0	-1.4440580159766778	15320	15473	False		False	False	False	False	False	False	False
Weinreb_D2_cNMF_K13_P12	Gm5475	6.234277748416436e-05	2.9075785210123254e-07	0.9781725046685835	12248	2511	False		False	False	False	False	False	False	False
Weinreb_D2_cNMF_K13_P12	Gm5483	5.274551942389315e-06	2.4599760476745746e-08	-0.662577026184215	14525	12165	False		False	False	False	False	False	False	False
Weinreb_D2_cNMF_K13_P12	Gm5546	0.0001754937296319515	8.184778084034155e-07	1.4133262112269669	10936	1367	False		False	False	False	False	False	False	False
Weinreb_D2_cNMF_K13_P12	Gm5547	0.0	0.0	-1.1719767688507192	15321	14754	False		False	False	False	False	False	False	False
Weinreb_D2_cNMF_K13_P12	Gm5577	0.000846522688281815	3.948061484143881e-06	1.0010329019301523	8777	2425	False		False	False	False	False	False	False	False
Weinreb_D2_cNMF_K13_P12	Gm5590	5.7950830701292095e-05	2.702744366253143e-07	0.6674463570276056	12388	3545	False		False	False	False	False	False	False	False
Weinreb_D2_cNMF_K13_P12	Gm5591	0.00011818172936154891	5.511827860974186e-07	0.45412424979568766	11410	4413	False		False	False	False	False	False	False	False
Weinreb_D2_cNMF_K13_P12	Gm5592	4.1330802136275885e-05	1.9276098595089225e-07	0.3664054251093074	12851	4820	False		False	False	False	False	False	False	False
Weinreb_D2_cNMF_K13_P12	Gm5595	0.00011070991744804845	5.16335317457998e-07	-0.6855964440265087	11506	12303	False		False	False	False	False	False	False	False
Weinreb_D2_cNMF_K13_P12	Gm561	0.004695876941856025	2.19009025334583e-05	-1.0878217210814705	5167	14444	False		False	False	False	False	False	False	False
Weinreb_D2_cNMF_K13_P12	Gm5616	0.031053096916578756	0.0001448272297917634	1.2170926509900837	1030	1821	True	249.0	False	False	False	False	False	False	False
Weinreb_D2_cNMF_K13_P12	Gm5617	0.0010117021464589992	4.718434996665726e-06	1.39403906879213	8516	1403	False		False	False	False	False	False	False	False
Weinreb_D2_cNMF_K13_P12	Gm5622	0.00010654370787086204	4.969047082206408e-07	2.182559102821664	11547	382	False		False	False	False	False	False	False	False
Weinreb_D2_cNMF_K13_P12	Gm5784	8.466514362250246e-06	3.9486619462493696e-08	-0.7226096193731169	14426	12511	False		False	False	False	False	False	False	False
Weinreb_D2_cNMF_K13_P12	Gm5786	2.7991556398332264e-05	1.3054864001554827e-07	-0.409991336772236	13296	10365	False		False	False	False	False	False	False	False
Weinreb_D2_cNMF_K13_P12	Gm5833	0.0001894023229169003	8.833455103646982e-07	-0.193564324104542	10835	7863	False		False	False	False	False	False	False	False
Weinreb_D2_cNMF_K13_P12	Gm5860	0.0	0.0	-1.6575709484784333	15322	15760	False		False	False	False	False	False	False	False
Weinreb_D2_cNMF_K13_P12	Gm5914	0.0005351555304903013	2.4958893213408666e-06	1.0652455158770442	9467	2230	False		False	False	False	False	False	False	False
Weinreb_D2_cNMF_K13_P12	Gm5946	3.990003248803544e-06	1.8608807969676048e-08	-0.8369938031434421	14576	13175	False		False	False	False	False	False	False	False
Weinreb_D2_cNMF_K13_P12	Gm6086	0.0001697654673358284	7.917620073322122e-07	0.09155583118670953	10984	6201	False		False	False	False	False	False	False	False
Weinreb_D2_cNMF_K13_P12	Gm609	5.2948364589583704e-05	2.4694364578560564e-07	-0.8587676445371215	12519	13312	False		False	False	False	False	False	False	False
Weinreb_D2_cNMF_K13_P12	Gm6209	3.342496589738934e-06	1.558892895548402e-08	-1.0222587832028276	14621	14139	False		False	False	False	False	False	False	False
Weinreb_D2_cNMF_K13_P12	Gm6225	2.4350957067004226e-05	1.1356940224887994e-07	-0.5202428236379159	13477	11196	False		False	False	False	False	False	False	False
Weinreb_D2_cNMF_K13_P12	Gm6297	0.00016067057970996766	7.493447442920941e-07	0.66091158784682	11044	3575	False		False	False	False	False	False	False	False
Weinreb_D2_cNMF_K13_P12	Gm6313	1.5836328085700902e-05	7.38583830426614e-08	0.755820892098679	13939	3261	False		False	False	False	False	False	False	False
Weinreb_D2_cNMF_K13_P12	Gm6358	1.040372455113241e-05	4.85214924071756e-08	-0.14642211720017062	14334	7517	False		False	False	False	False	False	False	False
Weinreb_D2_cNMF_K13_P12	Gm6410	3.355252489004663e-05	1.564842065639621e-07	-0.6857581566314671	13148	12305	False		False	False	False	False	False	False	False
Weinreb_D2_cNMF_K13_P12	Gm6483	0.0001032752719504309	4.81661187699014e-07	0.5409442528429872	11585	4042	False		False	False	False	False	False	False	False
Weinreb_D2_cNMF_K13_P12	Gm6498	0.004224477135473023	1.9702360846417266e-05	0.20845701866515012	5452	5565	False		False	False	False	False	False	False	False
Weinreb_D2_cNMF_K13_P12	Gm6525	0.0	0.0	-1.2336946777472073	15323	14945	False		False	False	False	False	False	False	False
Weinreb_D2_cNMF_K13_P12	Gm6567	1.1588433741031667e-05	5.4046807661331484e-08	-0.572762280028066	14199	11559	False		False	False	False	False	False	False	False
Weinreb_D2_cNMF_K13_P12	Gm6576	0.001056535170103347	4.927529845886159e-06	1.0051533035242315	8432	2412	False		False	False	False	False	False	False	False
Weinreb_D2_cNMF_K13_P12	Gm6578	0.0	0.0	-1.2769460801570973	15324	15079	False		False	False	False	False	False	False	False
Weinreb_D2_cNMF_K13_P12	Gm6600	6.739355863308597e-05	3.1431397740647527e-07	1.7982262215187783	12143	735	False		False	False	False	False	False	False	False
Weinreb_D2_cNMF_K13_P12	Gm6602	3.122581783078961e-05	1.4563277558320116e-07	-0.27203128667722554	13215	8514	False		False	False	False	False	False	False	False
Weinreb_D2_cNMF_K13_P12	Gm6639	2.9539022294128833e-05	1.3776580097979965e-07	-0.5823242186205688	13272	11634	False		False	False	False	False	False	False	False
Weinreb_D2_cNMF_K13_P12	Gm6710	0.0008569310123954395	3.996604428256689e-06	-0.38188082006255836	8760	10108	False		False	False	False	False	False	False	False
Weinreb_D2_cNMF_K13_P12	Gm6787	8.394554207016428e-05	3.9151007527687437e-07	-0.7924086114230076	11867	12927	False		False	False	False	False	False	False	False
Weinreb_D2_cNMF_K13_P12	Gm6793	0.00011785201859156986	5.496450619349347e-07	0.4248584549304745	11414	4543	False		False	False	False	False	False	False	False
Weinreb_D2_cNMF_K13_P12	Gm6878	5.689689170273429e-05	2.653590149544683e-07	0.32398124111556265	12419	5009	False		False	False	False	False	False	False	False
Weinreb_D2_cNMF_K13_P12	Gm6994	3.587706876387022e-05	1.6732554875536037e-07	-0.30937969517987646	13060	9404	False		False	False	False	False	False	False	False
Weinreb_D2_cNMF_K13_P12	Gm7008	0.00015999319216516284	7.46185505074406e-07	-0.5915178719949149	11050	11704	False		False	False	False	False	False	False	False
Weinreb_D2_cNMF_K13_P12	Gm7073	1.6944523194928874e-05	7.902684750111549e-08	-1.0146513040035876	13844	14102	False		False	False	False	False	False	False	False
Weinreb_D2_cNMF_K13_P12	Gm7102	0.00031087887555202015	1.4498948838478004e-06	1.616968029333214	10205	984	False		False	False	False	False	False	False	False
Weinreb_D2_cNMF_K13_P12	Gm7160	9.060873467572355e-05	4.2258625841005834e-07	-0.22963165499907767	11751	8129	False		False	False	False	False	False	False	False
Weinreb_D2_cNMF_K13_P12	Gm7293	0.001806367202189726	8.424639854202953e-06	0.31612911562509455	7455	5038	False		False	False	False	False	False	False	False
Weinreb_D2_cNMF_K13_P12	Gm7437	8.441023086583493e-05	3.936773177639295e-07	0.883861748621523	11857	2810	False		False	False	False	False	False	False	False
Weinreb_D2_cNMF_K13_P12	Gm7457	5.5399646014480025e-05	2.583760738993441e-07	-0.3996959712296869	12481	10276	False		False	False	False	False	False	False	False
Weinreb_D2_cNMF_K13_P12	Gm7534	0.0001471060939623302	6.86081910969619e-07	1.463625527049021	11147	1252	False		False	False	False	False	False	False	False
Weinreb_D2_cNMF_K13_P12	Gm7579	1.4784826907325219e-05	6.895433101860637e-08	0.20975592236606316	14023	5550	False		False	False	False	False	False	False	False
Weinreb_D2_cNMF_K13_P12	Gm7598	0.00012263576747550392	5.719557867151652e-07	-0.6866237707437897	11362	12311	False		False	False	False	False	False	False	False
Weinreb_D2_cNMF_K13_P12	Gm7609	0.007243081868234787	3.378070422249423e-05	0.32340002049588007	3982	5013	False		False	False	False	False	False	False	False
Weinreb_D2_cNMF_K13_P12	Gm7694	0.004319197242077953	2.014412195906972e-05	0.6339776706433677	5388	3669	False		False	False	False	False	False	False	False
Weinreb_D2_cNMF_K13_P12	Gm773	0.0	0.0	-1.1684714882832135	15325	14740	False		False	False	False	False	False	False	False
Weinreb_D2_cNMF_K13_P12	Gm7808	4.777580377708887e-05	2.22819557440552e-07	-0.09925060149018783	12668	7262	False		False	False	False	False	False	False	False
Weinreb_D2_cNMF_K13_P12	Gm7932	0.00010824765673343243	5.048516834977232e-07	-0.9068705222603366	11532	13547	False		False	False	False	False	False	False	False
Weinreb_D2_cNMF_K13_P12	Gm8013	0.0	0.0	-0.9982187221166328	15326	14022	False		False	False	False	False	False	False	False
Weinreb_D2_cNMF_K13_P12	Gm807	4.165224416443608e-05	1.9426014587694244e-07	-0.5619846955005849	12838	11511	False		False	False	False	False	False	False	False
Weinreb_D2_cNMF_K13_P12	Gm8093	2.3070510352745905e-05	1.0759758079029321e-07	0.8101296636830015	13551	3080	False		False	False	False	False	False	False	False
Weinreb_D2_cNMF_K13_P12	Gm8113	0.000254210049882883	1.185599536454226e-06	-1.3513205933375374	10447	15262	False		False	False	False	False	False	False	False
Weinreb_D2_cNMF_K13_P12	Gm8251	8.59852619695583e-05	4.0102303893953105e-07	1.3213350913103037	11831	1585	False		False	False	False	False	False	False	False
Weinreb_D2_cNMF_K13_P12	Gm830	0.00022794224495181558	1.0630902282490962e-06	-0.7158507189104302	10586	12468	False		False	False	False	False	False	False	False
Weinreb_D2_cNMF_K13_P12	Gm831	0.0	0.0	-0.8089783783569813	15327	13025	False		False	False	False	False	False	False	False
Weinreb_D2_cNMF_K13_P12	Gm8378	1.3602379090875928e-05	6.343956248876475e-08	-0.44067508383616855	14102	10660	False		False	False	False	False	False	False	False
Weinreb_D2_cNMF_K13_P12	Gm839	1.2690320975076384e-05	5.918585308660132e-08	-0.1620900063082833	14136	7621	False		False	False	False	False	False	False	False
Weinreb_D2_cNMF_K13_P12	Gm8444	0.00020399850459184503	9.514200268355804e-07	-0.39356413170983356	10737	10213	False		False	False	False	False	False	False	False
Weinreb_D2_cNMF_K13_P12	Gm8624	0.007126418334357605	3.323660208432297e-05	0.8737360022171938	4015	2857	False		False	False	False	False	False	False	False
Weinreb_D2_cNMF_K13_P12	Gm8797	0.0004440454812029886	2.0709650028447037e-06	1.598265373980426	9721	1013	False		False	False	False	False	False	False	False
Weinreb_D2_cNMF_K13_P12	Gm884	0.00012589073328245074	5.871364845422905e-07	2.250431267563937	11325	344	False		False	False	False	False	False	False	False
Weinreb_D2_cNMF_K13_P12	Gm8888	0.00040212866804877317	1.8754709448081632e-06	-0.45378846523520144	9869	10762	False		False	False	False	False	False	False	False
Weinreb_D2_cNMF_K13_P12	Gm8909	7.537059178591195e-06	3.515177260884321e-08	-0.4822979778278459	14463	10972	False		False	False	False	False	False	False	False
Weinreb_D2_cNMF_K13_P12	Gm8973	1.4952989212419907e-05	6.973861610513693e-08	-0.5857939311809588	14013	11665	False		False	False	False	False	False	False	False
Weinreb_D2_cNMF_K13_P12	Gm9008	0.0005379457551363608	2.5089025324570104e-06	-0.25034905176769984	9459	8321	False		False	False	False	False	False	False	False
Weinreb_D2_cNMF_K13_P12	Gm904	0.0	0.0	-1.3821063855054563	15328	15336	False		False	False	False	False	False	False	False
Weinreb_D2_cNMF_K13_P12	Gm9376	6.488209357043252e-05	3.026008613613987e-07	0.5508194901517478	12196	4005	False		False	False	False	False	False	False	False
Weinreb_D2_cNMF_K13_P12	Gm9493	0.010413234458019666	4.8565845261055485e-05	-0.18790880228075482	3011	7812	False		False	False	False	False	False	False	False
Weinreb_D2_cNMF_K13_P12	Gm9530	3.935757600170722e-05	1.8355813975522933e-07	-1.2750599824077944	12926	15069	False		False	False	False	False	False	False	False
Weinreb_D2_cNMF_K13_P12	Gm9725	2.2508252811285268e-05	1.0497529154236325e-07	0.4534323020318978	13591	4422	False		False	False	False	False	False	False	False
Weinreb_D2_cNMF_K13_P12	Gm9726	0.0008483604960286054	3.956632758228799e-06	1.681777781445274	8774	887	False		False	False	False	False	False	False	False
Weinreb_D2_cNMF_K13_P12	Gm973	2.4600078271915718e-05	1.1473126813577173e-07	-0.8723497943312987	13453	13370	False		False	False	False	False	False	False	False
Weinreb_D2_cNMF_K13_P12	Gm9745	7.938698806672412e-06	3.702496274076018e-08	-0.9553614948206226	14451	13780	False		False	False	False	False	False	False	False
Weinreb_D2_cNMF_K13_P12	Gm9747	5.492147762380725e-05	2.561459644973363e-07	1.452154051578655	12489	1269	False		False	False	False	False	False	False	False
Weinreb_D2_cNMF_K13_P12	Gm9752	0.0	0.0	-1.1574481763668543	15329	14695	False		False	False	False	False	False	False	False
Weinreb_D2_cNMF_K13_P12	Gm9754	0.0002174106668122703	1.0139724448800718e-06	1.9644645696487122	10653	558	False		False	False	False	False	False	False	False
Weinreb_D2_cNMF_K13_P12	Gm9774	0.009918093472426585	4.6256578089009766e-05	-0.6328790684607997	3136	11947	False		False	False	False	False	False	False	False
Weinreb_D2_cNMF_K13_P12	Gm9776	0.0	0.0	-0.28867513459481287	15330	8831	False		False	False	False	False	False	False	False
Weinreb_D2_cNMF_K13_P12	Gm9789	6.739355863308597e-05	3.1431397740647527e-07	1.7982262215187783	12144	736	False		False	False	False	False	False	False	False
Weinreb_D2_cNMF_K13_P12	Gm9803	0.00041761391809946467	1.9476919498016162e-06	-0.28387364791172076	9817	8644	False		False	False	False	False	False	False	False
Weinreb_D2_cNMF_K13_P12	Gm9830	0.0037461801001445246	1.7471651464022067e-05	0.2974001287993974	5762	5129	False		False	False	False	False	False	False	False
Weinreb_D2_cNMF_K13_P12	Gm9843	3.932677662789048e-05	1.8341449585390823e-07	0.7831309120663708	12927	3165	False		False	False	False	False	False	False	False
Weinreb_D2_cNMF_K13_P12	Gm9844	0.0005735042938224733	2.6747425022090607e-06	0.18149688087506957	9357	5705	False		False	False	False	False	False	False	False
Weinreb_D2_cNMF_K13_P12	Gm9871	1.0662942693083765e-05	4.9730448973132145e-08	-0.5325959199127525	14307	11305	False		False	False	False	False	False	False	False
Weinreb_D2_cNMF_K13_P12	Gm9888	1.587357170364549e-05	7.403208198253936e-08	-1.0383135062842006	13936	14226	False		False	False	False	False	False	False	False
Weinreb_D2_cNMF_K13_P12	Gm9899	7.107904406500101e-05	3.3150255756567966e-07	0.7293906085098677	12074	3355	False		False	False	False	False	False	False	False
Weinreb_D2_cNMF_K13_P12	Gm9920	2.8037423022857445e-05	1.3076255543234956e-07	-0.5171849113767104	13292	11179	False		False	False	False	False	False	False	False
Weinreb_D2_cNMF_K13_P12	Gm9929	8.019509061989589e-05	3.740185028430511e-07	0.12725270545668138	11911	5959	False		False	False	False	False	False	False	False
Weinreb_D2_cNMF_K13_P12	Gm9938	0.0003083825100350721	1.438252189937479e-06	-0.26855821099929705	10218	8483	False		False	False	False	False	False	False	False
Weinreb_D2_cNMF_K13_P12	Gm9949	2.6683027543560472e-05	1.244458474455096e-07	0.9869960249460512	13350	2476	False		False	False	False	False	False	False	False
Weinreb_D2_cNMF_K13_P12	Gm9955	2.7829443293349952e-05	1.297925675384423e-07	0.0027149119936434765	13301	6697	False		False	False	False	False	False	False	False
Weinreb_D2_cNMF_K13_P12	Gm9956	5.545153034063934e-05	2.58618055021145e-07	1.3644389089053885	12471	1475	False		False	False	False	False	False	False	False
Weinreb_D2_cNMF_K13_P12	Gm9958	0.000834213691178737	3.890654071390731e-06	1.8598045349290706	8804	666	False		False	False	False	False	False	False	False
Weinreb_D2_cNMF_K13_P12	Gm9962	4.073271747898929e-05	1.899716041276085e-07	-0.35008832361761766	12874	9832	False		False	False	False	False	False	False	False
Weinreb_D2_cNMF_K13_P12	Gm9972	0.0	0.0	-1.004031467438345	15331	14062	False		False	False	False	False	False	False	False
Weinreb_D2_cNMF_K13_P12	Gm9978	0.0001830178672027163	8.535693164701751e-07	0.5610368840043741	10891	3954	False		False	False	False	False	False	False	False
Weinreb_D2_cNMF_K13_P12	Gm9994	3.790644726903715e-05	1.7679028162538089e-07	1.6478407704064437	12991	926	False		False	False	False	False	False	False	False
Weinreb_D2_cNMF_K13_P12	Gmcl1	0.016944401128976303	7.90262782028645e-05	0.8322687175655166	1927	2981	False		False	False	False	False	False	False	False
Weinreb_D2_cNMF_K13_P12	Gmds	0.005063422893086067	2.3615084602989873e-05	-1.742935657168066	4967	15872	False		False	False	False	False	False	False	False
Weinreb_D2_cNMF_K13_P12	Gmeb1	0.006183387539051457	2.883844050773649e-05	-0.3306667530194725	4438	9613	False		False	False	False	False	False	False	False
Weinreb_D2_cNMF_K13_P12	Gmeb2	0.003012970339106516	1.4052065365003288e-05	0.10397744435862011	6317	6138	False		False	False	False	False	False	False	False
Weinreb_D2_cNMF_K13_P12	Gmfb	0.01037398721964717	4.83828017203183e-05	-0.27256168022585997	3022	8522	False		False	False	False	False	False	False	False
Weinreb_D2_cNMF_K13_P12	Gmfg	0.015542411842061628	7.248759946280044e-05	-0.5515330888127302	2098	11439	False		False	False	False	False	False	False	False
Weinreb_D2_cNMF_K13_P12	Gmip	0.008995316502976683	4.195287747711627e-05	-0.49405272809349343	3386	11043	False		False	False	False	False	False	False	False
Weinreb_D2_cNMF_K13_P12	Gmnc	1.2690320975076384e-05	5.918585308660132e-08	-0.1620900063082833	14137	7622	False		False	False	False	False	False	False	False
Weinreb_D2_cNMF_K13_P12	Gmnn	0.017620296948264818	8.217856022479478e-05	0.40515760303967047	1854	4631	False		False	False	False	False	False	False	False
Weinreb_D2_cNMF_K13_P12	Gmppa	0.00018459868674086224	8.609420340810921e-07	-2.0259019999329397	10876	16025	False		False	False	False	False	False	False	True
Weinreb_D2_cNMF_K13_P12	Gmppb	0.0036495048017166076	1.7020771614639564e-05	-0.28434607583202176	5836	8651	False		False	False	False	False	False	False	False
Weinreb_D2_cNMF_K13_P12	Gmpr	0.01055145931688789	4.921050635402218e-05	-0.34093975185716324	2982	9749	False		False	False	False	False	False	False	True
Weinreb_D2_cNMF_K13_P12	Gmpr2	0.003756611940118188	1.752030408276329e-05	-0.26825909837650314	5757	8481	False		False	False	False	False	False	False	False
Weinreb_D2_cNMF_K13_P12	Gmps	0.010686833350131594	4.9841871601523675e-05	-0.424503198916019	2957	10489	False		False	False	False	False	False	False	True
Weinreb_D2_cNMF_K13_P12	Gna11	0.006713873367869518	3.131255100428055e-05	-0.12711505594783185	4191	7404	False		False	False	False	False	False	False	True
Weinreb_D2_cNMF_K13_P12	Gna12	0.007734289427593798	3.607162645372451e-05	2.1690920492319927	3789	394	False		False	False	False	False	False	False	False
Weinreb_D2_cNMF_K13_P12	Gna13	0.030380802796208296	0.00014169174558160201	-0.310250889789157	1043	9411	True	874.0	False	False	False	False	False	False	True
Weinreb_D2_cNMF_K13_P12	Gna15	0.002543480826042336	1.1862433014451233e-05	-1.9708932304847229	6699	16008	False		False	False	False	False	False	False	False
Weinreb_D2_cNMF_K13_P12	Gnai1	7.063208790789296e-06	3.294180175841691e-08	-1.294882369264948	14488	15126	False		False	False	False	False	False	False	False
Weinreb_D2_cNMF_K13_P12	Gnai2	0.08968759162103618	0.0004182901781443547	-0.25205159864612486	409	8342	True	772.0	False	False	False	False	False	False	False
Weinreb_D2_cNMF_K13_P12	Gnai3	0.006560397678762047	3.0596762206997974e-05	-0.2653588213995521	4248	8452	False		False	False	False	False	False	False	False
Weinreb_D2_cNMF_K13_P12	Gnal	0.00032196267907486624	1.501588167905178e-06	0.24429350614646123	10156	5374	False		False	False	False	False	False	False	False
Weinreb_D2_cNMF_K13_P12	Gnao1	0.0001047390277985898	4.88487936900546e-07	-0.5848580834770233	11570	11660	False		False	False	False	False	False	False	False
Weinreb_D2_cNMF_K13_P12	Gnaq	0.007259048071723184	3.385516832595315e-05	0.9582653621333052	3975	2553	False		False	False	False	False	False	False	False
Weinreb_D2_cNMF_K13_P12	Gnas	0.193315254262977	0.0009015948659359002	-0.6153917240543999	230	11839	True	1296.0	False	False	False	False	False	False	False
Weinreb_D2_cNMF_K13_P12	Gnat1	5.7357876392280375e-05	2.675089820171007e-07	-0.43056341649588287	12398	10561	False		False	False	False	False	False	False	False
Weinreb_D2_cNMF_K13_P12	Gnat2	9.240371711482107e-05	4.309578013475541e-07	-1.8832041862437714	11727	15962	False		False	False	False	False	False	False	False
Weinreb_D2_cNMF_K13_P12	Gnb1	0.08616799111037418	0.0004018752616771758	-1.0035133210921445	419	14060	True	1483.0	False	False	False	False	False	False	False
Weinreb_D2_cNMF_K13_P12	Gnb1l	0.0016827798963963843	7.848246228035465e-06	-1.329085770697792	7596	15206	False		False	False	False	False	False	False	False
Weinreb_D2_cNMF_K13_P12	Gnb2	0.06187002390569435	0.00028855299661361767	-0.317099058584369	523	9486	True	892.0	False	False	False	False	False	False	False
Weinreb_D2_cNMF_K13_P12	Gnb3	3.597405998741822e-06	1.6777790203459387e-08	-1.0439604237578777	14599	14256	False		False	False	False	False	False	False	False
Weinreb_D2_cNMF_K13_P12	Gnb4	0.0031126873744389094	1.4517131442922481e-05	-0.1261448762806328	6256	7402	False		False	False	False	False	False	False	True
Weinreb_D2_cNMF_K13_P12	Gne	0.006843273016012694	3.1916052568937685e-05	1.0561610902886578	4123	2263	False		False	False	False	False	False	False	True
Weinreb_D2_cNMF_K13_P12	Gng10	0.027812228441126664	0.00012971227991478044	-0.4270207116496737	1152	10524	True	1074.0	False	False	False	False	False	False	False
Weinreb_D2_cNMF_K13_P12	Gng11	0.001852614689544766	8.640331561102696e-06	-0.5107514533044265	7407	11138	False		False	False	False	False	False	False	True
Weinreb_D2_cNMF_K13_P12	Gng12	0.02172684154528444	0.0001013309004760875	-0.27230843891556045	1498	8518	True	806.0	False	False	False	False	False	False	True
Weinreb_D2_cNMF_K13_P12	Gng2	0.0	0.0	-0.3007838246460261	15332	9283	False		False	False	False	False	False	False	True
Weinreb_D2_cNMF_K13_P12	Gng4	0.0	0.0	-1.027264396146577	15333	14157	False		False	False	False	False	False	False	False
Weinreb_D2_cNMF_K13_P12	Gng5	0.09151681347754669	0.00042682140885749904	-0.29904963164739534	401	9264	True	852.0	False	False	False	False	False	False	False
Weinreb_D2_cNMF_K13_P12	Gng7	4.016024997747178e-05	1.873016970773288e-07	-1.3737334844830276	12892	15318	False		False	False	False	False	False	False	False
Weinreb_D2_cNMF_K13_P12	Gng8	1.3602379090875928e-05	6.343956248876475e-08	-0.44067508383616855	14103	10661	False		False	False	False	False	False	False	False
Weinreb_D2_cNMF_K13_P12	Gngt1	0.0	0.0	-0.8044227790437892	15334	13000	False		False	False	False	False	False	False	False
Weinreb_D2_cNMF_K13_P12	Gngt2	0.003887479349881685	1.81306510789739e-05	1.0442927534274002	5673	2294	False		False	False	False	False	False	False	False
Weinreb_D2_cNMF_K13_P12	Gnl1	0.00810891822834605	3.78188419265939e-05	-1.137574818097134	3665	14628	False		False	False	False	False	False	False	False
Weinreb_D2_cNMF_K13_P12	Gnl2	0.005134273805667243	2.39455231877441e-05	-0.45943451607309804	4932	10800	False		False	False	False	False	False	False	False
Weinreb_D2_cNMF_K13_P12	Gnl3	0.01236774087675812	5.768138536311166e-05	0.22793940802115875	2642	5440	False		False	False	False	False	False	False	False
Weinreb_D2_cNMF_K13_P12	Gnl3l	0.008327637356194375	3.8838916847747154e-05	0.880927208825566	3586	2825	False		False	False	False	False	False	False	False
Weinreb_D2_cNMF_K13_P12	Gnpat	0.010112825248852165	4.7164779412952084e-05	-1.2512733695698928	3091	14998	False		False	False	False	False	False	False	True
Weinreb_D2_cNMF_K13_P12	Gnpda1	0.01018912316200553	4.7520622034078704e-05	-0.36665859622104274	3070	9975	False		False	False	False	False	False	False	True
Weinreb_D2_cNMF_K13_P12	Gnpda2	0.0	0.0	-0.2888757596990483	15335	9116	False		False	False	False	False	False	False	True
Weinreb_D2_cNMF_K13_P12	Gnpnat1	0.005458215896209998	2.5456343049360296e-05	-2.4249180891302804	4791	16117	False		False	False	False	False	False	False	False
Weinreb_D2_cNMF_K13_P12	Gnptab	0.0	0.0	-0.5443567963812103	15336	11379	False		False	False	False	False	False	False	True
Weinreb_D2_cNMF_K13_P12	Gnptg	0.004883636014828935	2.2776584159673762e-05	-0.7529895536639479	5059	12706	False		False	False	False	False	False	False	True
Weinreb_D2_cNMF_K13_P12	Gns	0.014159562884649585	6.603818849872068e-05	1.0860336381820634	2303	2185	False		False	False	False	False	False	False	False
Weinreb_D2_cNMF_K13_P12	Golga1	0.0028006492018745398	1.3061829762604252e-05	1.2141818485946294	6498	1828	False		False	False	False	False	False	False	False
Weinreb_D2_cNMF_K13_P12	Golga2	0.005478683377764726	2.555180047385964e-05	0.7213678064413226	4783	3382	False		False	False	False	False	False	False	False
Weinreb_D2_cNMF_K13_P12	Golga3	0.06435278966597689	0.00030013226319206937	-0.4484339051086975	510	10722	True	1109.0	False	False	False	False	False	False	False
Weinreb_D2_cNMF_K13_P12	Golga4	0.0	0.0	-0.2886751345948129	15337	8990	False		False	False	False	False	False	False	True
Weinreb_D2_cNMF_K13_P12	Golga5	0.005448289741049694	2.5410048872705e-05	0.38241977635525415	4793	4743	False		False	False	False	False	False	False	False
Weinreb_D2_cNMF_K13_P12	Golga7	0.03609344775985616	0.00016833470963415942	-0.22514831430658175	878	8098	True	727.0	False	False	False	False	False	False	False
Weinreb_D2_cNMF_K13_P12	Golgb1	0.004780457948464146	2.2295376325008315e-05	1.2395278648003727	5111	1786	False		False	False	False	False	False	False	False
Weinreb_D2_cNMF_K13_P12	Golim4	0.19218000342937216	0.0008963002174249493	2.8501143215352323	235	129	True	99.0	False	False	False	False	False	False	True
Weinreb_D2_cNMF_K13_P12	Golm1	0.00661045266908033	3.083021156647813e-05	1.484551672698012	4229	1216	False		False	False	False	False	False	False	False
Weinreb_D2_cNMF_K13_P12	Golph3	0.006158475594455919	2.8722254739399432e-05	0.26307814600068463	4449	5302	False		False	False	False	False	False	False	False
Weinreb_D2_cNMF_K13_P12	Golph3l	0.0	0.0	-0.2886751345948128	15338	8745	False		False	False	False	False	False	False	True
Weinreb_D2_cNMF_K13_P12	Golt1b	0.009073177461339794	4.23160099189128e-05	1.3517376206117342	3365	1507	False		False	False	False	False	False	False	False
Weinreb_D2_cNMF_K13_P12	Gon4l	0.005078802011283017	2.3686810624104222e-05	-1.3603619743530504	4957	15282	False		False	False	False	False	False	False	False
Weinreb_D2_cNMF_K13_P12	Gopc	0.004404344809871163	2.054123811144979e-05	0.041027712057252856	5338	6456	False		False	False	False	False	False	False	False
Weinreb_D2_cNMF_K13_P12	Gorab	0.001925914960028324	8.982193602935085e-06	1.9369934706424914	7317	580	False		False	False	False	False	False	False	False
Weinreb_D2_cNMF_K13_P12	Gorasp1	0.0	0.0	-0.2886751345948129	15339	8991	False		False	False	False	False	False	False	True
Weinreb_D2_cNMF_K13_P12	Gorasp2	0.02413784491584679	0.00011257547746997594	-0.337890448983829	1349	9687	True	917.0	False	False	False	False	False	False	False
Weinreb_D2_cNMF_K13_P12	Gosr1	0.0034296286042709654	1.5995300285362963e-05	-0.9868196993242571	6000	13960	False		False	False	False	False	False	False	True
Weinreb_D2_cNMF_K13_P12	Gosr2	0.026528624409387833	0.0001237257331762803	0.2525803277549667	1214	5342	True	483.0	False	False	False	False	False	False	False
Weinreb_D2_cNMF_K13_P12	Got1	0.02446423100227024	0.00011409769578096336	-0.7510256637655315	1327	12694	True	1394.0	False	False	False	False	False	False	False
Weinreb_D2_cNMF_K13_P12	Got2	0.02754365828514179	0.00012845970688476924	-1.0052819985747767	1173	14067	True	1486.0	False	False	False	False	False	False	False
Weinreb_D2_cNMF_K13_P12	Gp1ba	0.0001721114229208429	8.027032107009098e-07	0.6979003970418036	10969	3466	False		False	False	False	False	False	False	False
Weinreb_D2_cNMF_K13_P12	Gp5	1.4950893625467003e-05	6.972884258547825e-08	-0.31755783385322206	14019	9495	False		False	False	False	False	False	False	False
Weinreb_D2_cNMF_K13_P12	Gp6	0.000167242502474952	7.79995257862931e-07	1.2150031028721735	11001	1826	False		False	False	False	False	False	False	False
Weinreb_D2_cNMF_K13_P12	Gp9	0.0001793966914351349	8.366806674437432e-07	2.734396938949887	10913	156	False		False	False	False	False	False	False	False
Weinreb_D2_cNMF_K13_P12	Gpaa1	0.011923091339491331	5.5607603128652535e-05	0.20018772129690202	2721	5610	False		False	False	False	False	False	False	False
Weinreb_D2_cNMF_K13_P12	Gpalpp1	0.0	0.0	-0.4235438753319365	15340	10477	False		False	False	False	False	False	False	True
Weinreb_D2_cNMF_K13_P12	Gpank1	0.0006620102631144474	3.0875217617794043e-06	-1.2759612576223776	9164	15077	False		False	False	False	False	False	False	False
Weinreb_D2_cNMF_K13_P12	Gpat4	0.010993516052290526	5.1272196129156135e-05	-0.9853580389828752	2909	13949	False		False	False	False	False	False	False	False
Weinreb_D2_cNMF_K13_P12	Gpatch1	0.002669228448036945	1.2448902048290433e-05	1.3097255997823085	6610	1600	False		False	False	False	False	False	False	False
Weinreb_D2_cNMF_K13_P12	Gpatch11	0.0052806378937853985	2.4628144488933322e-05	0.1280964004108734	4863	5954	False		False	False	False	False	False	False	False
Weinreb_D2_cNMF_K13_P12	Gpatch2	0.004444896998613631	2.0730367755212594e-05	1.1538295159104253	5314	1980	False		False	False	False	False	False	False	False
Weinreb_D2_cNMF_K13_P12	Gpatch2l	0.0	0.0	-1.1647536670718759	15341	14730	False		False	False	False	False	False	False	True
Weinreb_D2_cNMF_K13_P12	Gpatch3	0.00022955900588208586	1.0706305714037783e-06	-0.5971858780439427	10580	11736	False		False	False	False	False	False	False	False
Weinreb_D2_cNMF_K13_P12	Gpatch4	0.006166416083643572	2.8759288052222585e-05	0.017452476904164925	4443	6633	False		False	False	False	False	False	False	False
Weinreb_D2_cNMF_K13_P12	Gpatch8	0.0051993224789867705	2.4248900953375807e-05	-0.5826858662897928	4904	11639	False		False	False	False	False	False	False	False
Weinreb_D2_cNMF_K13_P12	Gpbar1	1.009519635883522e-06	4.708256077587648e-09	-1.2636084732155057	14689	15036	False		False	False	False	False	False	False	False
Weinreb_D2_cNMF_K13_P12	Gpbp1	0.01636616176993224	7.632945202955595e-05	-0.3395334944233961	1995	9711	False		False	False	False	False	False	False	False
Weinreb_D2_cNMF_K13_P12	Gpbp1l1	0.0	0.0	-0.288675134594813	15342	9077	False		False	False	False	False	False	False	True
Weinreb_D2_cNMF_K13_P12	Gpc1	0.0002079009937201956	9.69620681387679e-07	1.0653780316409136	10715	2228	False		False	False	False	False	False	False	False
Weinreb_D2_cNMF_K13_P12	Gpc2	0.0007997668934416455	3.7299991033898843e-06	-0.5185841440942305	8875	11187	False		False	False	False	False	False	False	False
Weinreb_D2_cNMF_K13_P12	Gpc6	9.547978766509516e-05	4.4530415712768814e-07	0.9364431111466816	11703	2642	False		False	False	False	False	False	False	False
Weinreb_D2_cNMF_K13_P12	Gpcpd1	0.00502673987440922	2.3444000218406935e-05	1.7949011767120497	4989	746	False		False	False	False	False	False	False	False
Weinreb_D2_cNMF_K13_P12	Gpd1	7.472317485209516e-05	3.4849826554004135e-07	-0.5731607186009611	12001	11565	False		False	False	False	False	False	False	False
Weinreb_D2_cNMF_K13_P12	Gpd1l	0.003287892608899337	1.5334263750855773e-05	-1.190154134900938	6106	14820	False		False	False	False	False	False	False	False
Weinreb_D2_cNMF_K13_P12	Gpd2	0.01500945523577633	7.000196561137255e-05	-0.0854744816808694	2172	7188	False		False	False	False	False	False	False	False
Weinreb_D2_cNMF_K13_P12	Gper1	5.274551942389315e-06	2.4599760476745746e-08	-0.662577026184215	14526	12166	False		False	False	False	False	False	False	False
Weinreb_D2_cNMF_K13_P12	Gphn	0.005430552174060893	2.5327323381681195e-05	-0.8839533518238748	4801	13433	False		False	False	False	False	False	False	False
Weinreb_D2_cNMF_K13_P12	Gpi1	0.057485910225713414	0.0002681061136161016	0.11718716613808637	563	6048	True	528.0	False	False	False	False	False	False	False
Weinreb_D2_cNMF_K13_P12	Gpkow	0.009724747750035385	4.535484112405491e-05	0.24457419217904436	3200	5372	False		False	False	False	False	False	False	False
Weinreb_D2_cNMF_K13_P12	Gpn1	0.0011700668878140109	5.457025638647413e-06	-0.28942017283708205	8245	9123	False		False	False	False	False	False	False	False
Weinreb_D2_cNMF_K13_P12	Gpn2	0.0030111778831185703	1.4043705605074826e-05	0.9857942744776536	6318	2491	False		False	False	False	False	False	False	False
Weinreb_D2_cNMF_K13_P12	Gpn3	0.007125108239826902	3.323049198966295e-05	-0.20396867614209094	4016	7954	False		False	False	False	False	False	False	False
Weinreb_D2_cNMF_K13_P12	Gpnmb	5.662489768330337e-05	2.6409047351205016e-07	-0.2728249313268596	12433	8525	False		False	False	False	False	False	False	False
Weinreb_D2_cNMF_K13_P12	Gpr101	4.302544047791808e-05	2.0066453828186495e-07	1.7463960139889143	12793	815	False		False	False	False	False	False	False	False
Weinreb_D2_cNMF_K13_P12	Gpr107	0.001597267666541972	7.449429343639012e-06	-0.8965375070346454	7715	13492	False		False	False	False	False	False	False	False
Weinreb_D2_cNMF_K13_P12	Gpr108	0.00862101948128095	4.020720937460378e-05	-1.0029456426921945	3494	14053	False		False	False	False	False	False	False	False
Weinreb_D2_cNMF_K13_P12	Gpr132	0.001404738037873255	6.551498523797318e-06	-1.0361013734332454	7936	14210	False		False	False	False	False	False	False	True
Weinreb_D2_cNMF_K13_P12	Gpr135	4.431547576729091e-05	2.0668107949176072e-07	-0.06802944052180622	12766	7089	False		False	False	False	False	False	False	False
Weinreb_D2_cNMF_K13_P12	Gpr137	0.003442541234688844	1.6055522958089293e-05	0.14160902733472266	5989	5891	False		False	False	False	False	False	False	False
Weinreb_D2_cNMF_K13_P12	Gpr137b	0.0017794824846216494	8.299253353153528e-06	1.341148165657674	7481	1534	False		False	False	False	False	False	False	False
Weinreb_D2_cNMF_K13_P12	Gpr137b-ps	0.0002107812315688761	9.830537012853847e-07	-0.1639485495450886	10696	7648	False		False	False	False	False	False	False	False
Weinreb_D2_cNMF_K13_P12	Gpr139	3.277337115621117e-05	1.528503443067953e-07	1.7946130589655958	13176	749	False		False	False	False	False	False	False	False
Weinreb_D2_cNMF_K13_P12	Gpr141	0.0008647579868038283	4.033108324285583e-06	-0.5784457794356577	8746	11604	False		False	False	False	False	False	False	False
Weinreb_D2_cNMF_K13_P12	Gpr143	5.164869297874795e-05	2.4088216214221903e-07	1.3415601243025979	12555	1530	False		False	False	False	False	False	False	False
Weinreb_D2_cNMF_K13_P12	Gpr146	0.0034199953788947753	1.595037229158053e-05	0.9453432159595161	6011	2599	False		False	False	False	False	False	False	False
Weinreb_D2_cNMF_K13_P12	Gpr150	0.0005069115903391871	2.3641635993789333e-06	0.15152639276640756	9541	5853	False		False	False	False	False	False	False	False
Weinreb_D2_cNMF_K13_P12	Gpr155	0.0002313272881642406	1.0788775886047455e-06	0.8640459461333883	10570	2883	False		False	False	False	False	False	False	False
Weinreb_D2_cNMF_K13_P12	Gpr156	1.8071581622524594e-05	8.428328779499819e-08	-1.2620521922512857	13772	15031	False		False	False	False	False	False	False	False
Weinreb_D2_cNMF_K13_P12	Gpr157	0.0011071538568274337	5.163608205273003e-06	0.3298133217110578	8350	4987	False		False	False	False	False	False	False	False
Weinreb_D2_cNMF_K13_P12	Gpr158	4.838463981855865e-05	2.2565908219134668e-07	1.0600489670538624	12656	2246	False		False	False	False	False	False	False	False
Weinreb_D2_cNMF_K13_P12	Gpr160	0.0005409371706855766	2.522854069345997e-06	-0.8807604239289228	9444	13422	False		False	False	False	False	False	False	False
Weinreb_D2_cNMF_K13_P12	Gpr161	0.0001959953594858576	9.140944957159176e-07	-0.28335657082403115	10796	8636	False		False	False	False	False	False	False	False
Weinreb_D2_cNMF_K13_P12	Gpr162	4.165599598722639e-05	1.9427764384511128e-07	-0.6540463916709153	12837	12112	False		False	False	False	False	False	False	False
Weinreb_D2_cNMF_K13_P12	Gpr165	5.237859684477767e-05	2.4428633001685527e-07	0.03671614731651212	12535	6506	False		False	False	False	False	False	False	False
Weinreb_D2_cNMF_K13_P12	Gpr171	0.004145308446436633	1.9333129334655723e-05	-0.3768374447562444	5492	10061	False		False	False	False	False	False	False	True
Weinreb_D2_cNMF_K13_P12	Gpr173	1.879636241408688e-05	8.766356237856819e-08	-0.5003422130101064	13744	11078	False		False	False	False	False	False	False	False
Weinreb_D2_cNMF_K13_P12	Gpr174	3.7295044102570074e-05	1.739387841685181e-07	-1.0603295879691848	13007	14337	False		False	False	False	False	False	False	False
Weinreb_D2_cNMF_K13_P12	Gpr176	1.1292086609612043e-05	5.266468676641597e-08	-0.08032309719540774	14230	7150	False		False	False	False	False	False	False	False
Weinreb_D2_cNMF_K13_P12	Gpr18	0.0002653611170919746	1.2376065287826563e-06	-0.06392143930628899	10390	7067	False		False	False	False	False	False	False	False
Weinreb_D2_cNMF_K13_P12	Gpr180	0.0064959919919109314	3.0296383238853805e-05	-0.22211083226022493	4288	8068	False		False	False	False	False	False	False	False
Weinreb_D2_cNMF_K13_P12	Gpr182	3.0510146793960004e-05	1.422949876007441e-07	-0.4116795797679835	13231	10375	False		False	False	False	False	False	False	False
Weinreb_D2_cNMF_K13_P12	Gpr183	0.00044620597280337656	2.0810412285529847e-06	0.7932827436317061	9715	3140	False		False	False	False	False	False	False	False
Weinreb_D2_cNMF_K13_P12	Gpr19	0.00017585178476262766	8.201477266350129e-07	-0.7773905645810195	10932	12846	False		False	False	False	False	False	False	False
Weinreb_D2_cNMF_K13_P12	Gpr21	9.05537056202799e-06	4.2232961071790154e-08	-0.3400406338781542	14406	9731	False		False	False	False	False	False	False	False
Weinreb_D2_cNMF_K13_P12	Gpr31b	0.00018645381764428596	8.695941009060441e-07	0.14625143210325298	10861	5870	False		False	False	False	False	False	False	False
Weinreb_D2_cNMF_K13_P12	Gpr35	0.000402114794892494	1.8754062423793596e-06	0.05026179358342226	9870	6403	False		False	False	False	False	False	False	False
Weinreb_D2_cNMF_K13_P12	Gpr37l1	9.098539980025996e-06	4.243429710075917e-08	-0.8580242156204599	14396	13302	False		False	False	False	False	False	False	False
Weinreb_D2_cNMF_K13_P12	Gpr39	0.0	0.0	-0.7083884850751976	15343	12426	False		False	False	False	False	False	False	False
Weinreb_D2_cNMF_K13_P12	Gpr4	0.0	0.0	-1.1519205760782023	15344	14668	False		False	False	False	False	False	False	False
Weinreb_D2_cNMF_K13_P12	Gpr45	0.0020973388540455377	9.781690276562353e-06	2.039017204458178	7126	496	False		False	False	False	False	False	False	False
Weinreb_D2_cNMF_K13_P12	Gpr50	0.00019828511671545753	9.247735979436112e-07	0.3311366877276246	10777	4981	False		False	False	False	False	False	False	False
Weinreb_D2_cNMF_K13_P12	Gpr55	0.00010598326829932355	4.942908977260016e-07	0.12583914691415468	11560	5981	False		False	False	False	False	False	False	False
Weinreb_D2_cNMF_K13_P12	Gpr62	0.0	0.0	-0.914024679286298	15345	13576	False		False	False	False	False	False	False	False
Weinreb_D2_cNMF_K13_P12	Gpr63	1.4151765955417206e-05	6.600182472912175e-08	0.1259809053070357	14057	5974	False		False	False	False	False	False	False	False
Weinreb_D2_cNMF_K13_P12	Gpr65	0.006048788636228697	2.8210690358332745e-05	-0.21861599832576917	4505	8045	False		False	False	False	False	False	False	True
Weinreb_D2_cNMF_K13_P12	Gpr68	8.625904973221265e-05	4.0229994614536103e-07	-0.3214729902131116	11826	9526	False		False	False	False	False	False	False	False
Weinreb_D2_cNMF_K13_P12	Gpr84	0.0022457537058351057	1.0473876047997045e-05	-0.43465729961902727	6981	10588	False		False	False	False	False	False	False	False
Weinreb_D2_cNMF_K13_P12	Gpr85	9.797656698408646e-05	4.569487809519168e-07	0.5825866998479138	11656	3857	False		False	False	False	False	False	False	False
Weinreb_D2_cNMF_K13_P12	Gpr87	1.9919810639409457e-05	9.290316520224261e-08	0.8805949463307825	13708	2830	False		False	False	False	False	False	False	False
Weinreb_D2_cNMF_K13_P12	Gpr89	0.003944389224837994	1.8396070645977463e-05	1.525396526362669	5628	1148	False		False	False	False	False	False	False	False
Weinreb_D2_cNMF_K13_P12	Gprasp1	0.0	0.0	-1.4496247549402046	15346	15484	False		False	False	False	False	False	False	True
Weinreb_D2_cNMF_K13_P12	Gprasp2	0.0014481843851924141	6.754126111754424e-06	0.8803760984934608	7871	2834	False		False	False	False	False	False	False	False
Weinreb_D2_cNMF_K13_P12	Gprc5b	0.0009584797842108358	4.4702134647495315e-06	0.7754929729238769	8602	3180	False		False	False	False	False	False	False	False
Weinreb_D2_cNMF_K13_P12	Gprc5c	2.5951182065238166e-05	1.210326241671428e-07	-0.8478659089149584	13398	13255	False		False	False	False	False	False	False	False
Weinreb_D2_cNMF_K13_P12	Gprc6a	1.2690320975076384e-05	5.918585308660132e-08	-0.1620900063082833	14138	7623	False		False	False	False	False	False	False	False
Weinreb_D2_cNMF_K13_P12	Gprin3	0.0	0.0	-0.2886751345948129	15347	8992	False		False	False	False	False	False	False	True
Weinreb_D2_cNMF_K13_P12	Gps1	0.009462983682394349	4.413401072258744e-05	-1.125706061608544	3263	14579	False		False	False	False	False	False	False	False
Weinreb_D2_cNMF_K13_P12	Gps2	0.004508268932281689	2.1025925445459977e-05	-0.0958519184863079	5282	7243	False		False	False	False	False	False	False	False
Weinreb_D2_cNMF_K13_P12	Gpsm1	0.012542677453493993	5.849726468960758e-05	-0.8607348818566196	2605	13319	False		False	False	False	False	False	False	False
Weinreb_D2_cNMF_K13_P12	Gpsm2	0.0006532736753827124	3.0467755585128194e-06	-1.6483924382235735	9180	15756	False		False	False	False	False	False	False	False
Weinreb_D2_cNMF_K13_P12	Gpsm3	0.004379720972610922	2.042639603476983e-05	0.2891867832898169	5356	5166	False		False	False	False	False	False	False	True
Weinreb_D2_cNMF_K13_P12	Gpt	0.00038778382484486087	1.8085686352381742e-06	-0.5201491904437447	9908	11195	False		False	False	False	False	False	False	False
Weinreb_D2_cNMF_K13_P12	Gpt2	0.004968773807192269	2.317365472083847e-05	0.34063911741533787	5021	4932	False		False	False	False	False	False	False	False
Weinreb_D2_cNMF_K13_P12	Gpx1	0.43168404933299825	0.0020133130417923258	2.840445960010915	52	134	True	101.0	False	False	False	False	False	False	False
Weinreb_D2_cNMF_K13_P12	Gpx2	0.00037825834532453516	1.7641431528113174e-06	1.786246877044705	9942	767	False		False	False	False	False	False	False	False
Weinreb_D2_cNMF_K13_P12	Gpx3	0.0005862354054721915	2.7341185972037587e-06	1.7021060065359204	9317	869	False		False	False	False	False	False	False	False
Weinreb_D2_cNMF_K13_P12	Gpx4	0.04702751403611477	0.00021932964045874473	-0.47324439384994466	674	10898	True	1152.0	False	False	False	False	False	False	False
Weinreb_D2_cNMF_K13_P12	Gpx5	1.3183813239815901e-05	6.148743085895324e-08	0.09313364406613649	14118	6185	False		False	False	False	False	False	False	False
Weinreb_D2_cNMF_K13_P12	Gpx6	0.00011868299425299378	5.53520614295838e-07	-0.02037709149011157	11404	6827	False		False	False	False	False	False	False	False
Weinreb_D2_cNMF_K13_P12	Gpx7	0.00037454484481411616	1.7468239143083406e-06	0.8384448367638996	9958	2968	False		False	False	False	False	False	False	False
Weinreb_D2_cNMF_K13_P12	Gpx8	3.507440154291658e-05	1.6358202293673886e-07	1.1637912404181652	13085	1956	False		False	False	False	False	False	False	False
Weinreb_D2_cNMF_K13_P12	Gramd1a	0.002192895872805408	1.02273546285376e-05	0.5178767736860348	7032	4155	False		False	False	False	False	False	False	False
Weinreb_D2_cNMF_K13_P12	Gramd1b	0.0	0.0	-0.28867513459481275	15348	8706	False		False	False	False	False	False	False	True
Weinreb_D2_cNMF_K13_P12	Gramd1c	0.00011113845263960975	5.183339446747562e-07	-1.3269310070187625	11497	15197	False		False	False	False	False	False	False	False
Weinreb_D2_cNMF_K13_P12	Gramd3	0.0009008883688764395	4.201615290304184e-06	0.03862228396984356	8689	6483	False		False	False	False	False	False	False	True
Weinreb_D2_cNMF_K13_P12	Gramd4	0.009380546331746795	4.374953463771478e-05	0.9766746730684943	3274	2515	False		False	False	False	False	False	False	False
Weinreb_D2_cNMF_K13_P12	Grap	0.0006124547073052528	2.8564016938545495e-06	-0.39298839588849227	9258	10207	False		False	False	False	False	False	False	False
Weinreb_D2_cNMF_K13_P12	Grasp	0.0013536593932665032	6.313274986229172e-06	-0.08264982975796939	7992	7173	False		False	False	False	False	False	False	False
Weinreb_D2_cNMF_K13_P12	Grb10	0.0050606818657895625	2.3602300841318605e-05	0.628628145643297	4969	3694	False		False	False	False	False	False	False	True
Weinreb_D2_cNMF_K13_P12	Grb14	8.620063492045517e-05	4.0202750776704494e-07	1.0786383589504878	11827	2198	False		False	False	False	False	False	False	False
Weinreb_D2_cNMF_K13_P12	Grb2	0.044377518106752806	0.00020697043614363364	-0.306200849972748	716	9363	True	867.0	False	False	False	False	False	False	False
Weinreb_D2_cNMF_K13_P12	Grcc10	0.00038677535016666455	1.803865252694698e-06	0.19520890501895413	9913	5651	False		False	False	False	False	False	False	False
Weinreb_D2_cNMF_K13_P12	Grem2	3.226704802939651e-05	1.504889252176441e-07	-0.13159574839151303	13191	7436	False		False	False	False	False	False	False	False
Weinreb_D2_cNMF_K13_P12	Grhl1	6.405919135018077e-05	2.987629623824751e-07	-0.7129011796124333	12211	12448	False		False	False	False	False	False	False	False
Weinreb_D2_cNMF_K13_P12	Grhpr	0.007993336648474493	3.727978586810409e-05	0.2560879490299406	3710	5331	False		False	False	False	False	False	False	True
Weinreb_D2_cNMF_K13_P12	Gria2	5.48795764968554e-05	2.5595054359751776e-07	-0.6054094579925642	12490	11782	False		False	False	False	False	False	False	False
Weinreb_D2_cNMF_K13_P12	Gria3	0.0056249037147576755	2.6233751340235265e-05	0.485883548372847	4711	4280	False		False	False	False	False	False	False	False
Weinreb_D2_cNMF_K13_P12	Grid1	0.00037067667413502543	1.7287833161251899e-06	0.367344091321999	9975	4812	False		False	False	False	False	False	False	False
Weinreb_D2_cNMF_K13_P12	Grid2ip	0.0003028218490626057	1.4123180576151236e-06	1.3928075613521356	10239	1405	False		False	False	False	False	False	False	False
Weinreb_D2_cNMF_K13_P12	Grik2	0.0	0.0	-0.9228577491184483	15349	13642	False		False	False	False	False	False	False	False
Weinreb_D2_cNMF_K13_P12	Grik3	0.0	0.0	-1.4891730401326335	15350	15542	False		False	False	False	False	False	False	False
Weinreb_D2_cNMF_K13_P12	Grik4	5.922498421013825e-05	2.762169074684438e-07	-0.477955869761414	12356	10923	False		False	False	False	False	False	False	False
Weinreb_D2_cNMF_K13_P12	Grik5	0.007256742398387334	3.38444149932684e-05	0.46198845199579086	3978	4376	False		False	False	False	False	False	False	False
Weinreb_D2_cNMF_K13_P12	Grin1	0.0	0.0	-1.2614538136285052	15351	15026	False		False	False	False	False	False	False	False
Weinreb_D2_cNMF_K13_P12	Grin2a	0.00020627142971686024	9.620206265201906e-07	0.17439052746881403	10726	5743	False		False	False	False	False	False	False	False
Weinreb_D2_cNMF_K13_P12	Grina	0.0	0.0	-0.28867513459481287	15352	8832	False		False	False	False	False	False	False	True
Weinreb_D2_cNMF_K13_P12	Grip1	2.2508252811285268e-05	1.0497529154236325e-07	0.4534323020318978	13592	4423	False		False	False	False	False	False	False	False
Weinreb_D2_cNMF_K13_P12	Grip2	6.739355863308597e-05	3.1431397740647527e-07	1.7982262215187783	12145	737	False		False	False	False	False	False	False	False
Weinreb_D2_cNMF_K13_P12	Gripap1	0.001229475103987543	5.734097113946529e-06	-1.4371124349693947	8156	15463	False		False	False	False	False	False	False	False
Weinreb_D2_cNMF_K13_P12	Grk1	0.00011708352983677155	5.460609396239603e-07	-0.7277699523028796	11427	12532	False		False	False	False	False	False	False	False
Weinreb_D2_cNMF_K13_P12	Grk4	0.0013198761509788028	6.155714746519249e-06	0.5646415789912226	8032	3931	False		False	False	False	False	False	False	False
Weinreb_D2_cNMF_K13_P12	Grk5	0.000549382182165527	2.562240402422099e-06	0.07795977118024085	9416	6267	False		False	False	False	False	False	False	False
Weinreb_D2_cNMF_K13_P12	Grk6	0.015467983180681866	7.214047476622999e-05	0.8550454521688439	2106	2903	False		False	False	False	False	False	False	False
Weinreb_D2_cNMF_K13_P12	Grm1	0.0	0.0	-0.997958118578453	15353	14019	False		False	False	False	False	False	False	False
Weinreb_D2_cNMF_K13_P12	Grm3	0.0001616634153105597	7.539751884007337e-07	1.2800384625561052	11034	1672	False		False	False	False	False	False	False	False
Weinreb_D2_cNMF_K13_P12	Grm5	2.5658230122165065e-05	1.1966633794804622e-07	1.0926352000800228	13417	2153	False		False	False	False	False	False	False	False
Weinreb_D2_cNMF_K13_P12	Grm6	6.013114525501215e-05	2.8044311377008424e-07	0.1341859462056631	12329	5925	False		False	False	False	False	False	False	False
Weinreb_D2_cNMF_K13_P12	Grm7	1.73070820208641e-05	8.071777032719663e-08	0.770700855287039	13816	3204	False		False	False	False	False	False	False	False
Weinreb_D2_cNMF_K13_P12	Grn	0.03903819119331304	0.00018206857440973212	-0.41902804357477874	808	10441	True	1065.0	False	False	False	False	False	False	True
Weinreb_D2_cNMF_K13_P12	Grpel1	0.0087301779387317	4.071630890317589e-05	0.06405661883079547	3462	6335	False		False	False	False	False	False	False	False
Weinreb_D2_cNMF_K13_P12	Grpel2	0.006496746072330001	3.0299900162735098e-05	0.8518284115298296	4287	2913	False		False	False	False	False	False	False	False
Weinreb_D2_cNMF_K13_P12	Grsf1	0.013037815174962357	6.080651663823961e-05	-0.6989402044731694	2502	12375	False		False	False	False	False	False	False	False
Weinreb_D2_cNMF_K13_P12	Grtp1	3.6223277513476746e-05	1.689402171496233e-07	-1.5456927254883526	13054	15630	False		False	False	False	False	False	False	False
Weinreb_D2_cNMF_K13_P12	Grwd1	0.0039020553232970287	1.819863134699463e-05	1.1801823484474354	5658	1916	False		False	False	False	False	False	False	False
Weinreb_D2_cNMF_K13_P12	Gsap	0.0002069164719281141	9.650290117001167e-07	0.43871192032574247	10721	4489	False		False	False	False	False	False	False	False
Weinreb_D2_cNMF_K13_P12	Gsdma	0.0005961476535015284	2.7803479129771334e-06	0.10420715944138484	9295	6137	False		False	False	False	False	False	False	False
Weinreb_D2_cNMF_K13_P12	Gsdma2	1.174270643982217e-05	5.476631359848003e-08	-0.14765055603949956	14187	7527	False		False	False	False	False	False	False	False
Weinreb_D2_cNMF_K13_P12	Gsdmd	0.0019279838991200719	8.991842840757344e-06	-0.29580457654681863	7311	9206	False		False	False	False	False	False	False	False
Weinreb_D2_cNMF_K13_P12	Gse1	0.007494056539333462	3.495121441221107e-05	-0.5801341998165098	3876	11614	False		False	False	False	False	False	False	False
Weinreb_D2_cNMF_K13_P12	Gsg2	0.0	0.0	-0.2886751345948129	15354	8993	False		False	False	False	False	False	False	True
Weinreb_D2_cNMF_K13_P12	Gsk3a	0.01711403258847442	7.981741521669096e-05	-1.2856565990553512	1909	15104	False		False	False	False	False	False	False	True
Weinreb_D2_cNMF_K13_P12	Gsk3b	0.01359345506200588	6.3397942086674e-05	0.1298784905131301	2404	5947	False		False	False	False	False	False	False	False
Weinreb_D2_cNMF_K13_P12	Gskip	0.007038600763557213	3.2827033417460865e-05	-1.3698507353705192	4046	15309	False		False	False	False	False	False	False	False
Weinreb_D2_cNMF_K13_P12	Gsn	0.0	0.0	-0.5814404913131165	15355	11624	False		False	False	False	False	False	False	True
Weinreb_D2_cNMF_K13_P12	Gspt1	0.09061674993886697	0.00042262364045798196	0.46679394177186584	404	4355	True	421.0	False	False	False	False	False	False	False
Weinreb_D2_cNMF_K13_P12	Gspt2	0.001522251617627916	7.09956515510631e-06	-2.0495148605947207	7781	16034	False		False	False	False	False	False	False	False
Weinreb_D2_cNMF_K13_P12	Gsr	0.05515471740501716	0.0002572337616816433	-0.5227840230519004	582	11212	True	1210.0	False	False	False	False	False	False	False
Weinreb_D2_cNMF_K13_P12	Gss	0.0021446521626617182	1.0002352822316554e-05	0.6740955875601233	7078	3520	False		False	False	False	False	False	False	True
Weinreb_D2_cNMF_K13_P12	Gsta4	0.00046864898308902105	2.185712238230046e-06	0.832029989749325	9643	2984	False		False	False	False	False	False	False	False
Weinreb_D2_cNMF_K13_P12	Gstcd	0.005298963634538046	2.471361313878225e-05	-0.5670934053630304	4857	11534	False		False	False	False	False	False	False	False
Weinreb_D2_cNMF_K13_P12	Gstk1	0.0017748728187006388	8.277754526566314e-06	-0.6362334026371096	7483	11969	False		False	False	False	False	False	False	False
Weinreb_D2_cNMF_K13_P12	Gstm1	0.04576298098981515	0.00021343203808537437	0.26049749842561615	693	5312	True	482.0	False	False	False	False	False	False	True
Weinreb_D2_cNMF_K13_P12	Gstm2	5.5409464941470196e-05	2.5842186797905654e-07	2.344881430627677	12480	306	False		False	False	False	False	False	False	False
Weinreb_D2_cNMF_K13_P12	Gstm4	0.00202715402235023	9.454358198375788e-06	0.8106546493095251	7205	3072	False		False	False	False	False	False	False	False
Weinreb_D2_cNMF_K13_P12	Gstm5	0.002923912153972176	1.3636710649242155e-05	-0.8253003801396683	6380	13096	False		False	False	False	False	False	False	False
Weinreb_D2_cNMF_K13_P12	Gstm7	0.0006477946330810954	3.021222084069134e-06	2.0853008461186495	9192	454	False		False	False	False	False	False	False	False
Weinreb_D2_cNMF_K13_P12	Gsto1	0.06434937533854476	0.0003001163392542758	-0.3641009732272048	511	9953	True	967.0	False	False	False	False	False	False	False
Weinreb_D2_cNMF_K13_P12	Gstp1	0.0006036009032449023	2.8151088102937137e-06	2.7009639567049173	9283	165	False		False	False	False	False	False	False	False
Weinreb_D2_cNMF_K13_P12	Gstt1	0.0	0.0	-0.288675134594813	15356	9078	False		False	False	False	False	False	False	True
Weinreb_D2_cNMF_K13_P12	Gstt2	0.004046821810666991	1.887380166539474e-05	1.172854650502731	5554	1938	False		False	False	False	False	False	False	False
Weinreb_D2_cNMF_K13_P12	Gstt3	0.004501880773964769	2.099613198315262e-05	-0.40781682621442505	5286	10350	False		False	False	False	False	False	False	False
Weinreb_D2_cNMF_K13_P12	Gstz1	0.0032887665725714475	1.5338339793187732e-05	0.31341622710381484	6105	5053	False		False	False	False	False	False	False	True
Weinreb_D2_cNMF_K13_P12	Gsx1	0.00015476364815499691	7.217956551956299e-07	1.2748017547441501	11097	1685	False		False	False	False	False	False	False	False
Weinreb_D2_cNMF_K13_P12	Gt(ROSA)26Sor	0.0028664608990885587	1.33687661632153e-05	-1.0669819702416459	6437	14369	False		False	False	False	False	False	False	False
Weinreb_D2_cNMF_K13_P12	Gtdc1	0.0027499629877019327	1.28254364647966e-05	1.936031807797386	6543	581	False		False	False	False	False	False	False	False
Weinreb_D2_cNMF_K13_P12	Gtf2a1	0.0025798804337852596	1.2032195610725486e-05	-1.0013218008783868	6674	14042	False		False	False	False	False	False	False	False
Weinreb_D2_cNMF_K13_P12	Gtf2a2	0.007770469995173787	3.6240367477815605e-05	-0.19465705142201567	3780	7869	False		False	False	False	False	False	False	False
Weinreb_D2_cNMF_K13_P12	Gtf2b	0.0035742330356872726	1.666971479783163e-05	-0.4938416406091538	5890	11040	False		False	False	False	False	False	False	False
Weinreb_D2_cNMF_K13_P12	Gtf2e1	0.005441564121990592	2.5378681541466475e-05	0.30331052228040095	4797	5102	False		False	False	False	False	False	False	False
Weinreb_D2_cNMF_K13_P12	Gtf2e2	0.007320581315201869	3.414215062652886e-05	-1.1967002648171663	3950	14839	False		False	False	False	False	False	False	False
Weinreb_D2_cNMF_K13_P12	Gtf2f1	0.005225725668951581	2.4372041678133207e-05	0.25526206775744076	4889	5333	False		False	False	False	False	False	False	False
Weinreb_D2_cNMF_K13_P12	Gtf2f2	0.006697434386518089	3.123588193207426e-05	-1.169013414666705	4199	14745	False		False	False	False	False	False	False	False
Weinreb_D2_cNMF_K13_P12	Gtf2h1	0.008786813518552367	4.0980449196658125e-05	-1.4191530622996862	3438	15425	False		False	False	False	False	False	False	False
Weinreb_D2_cNMF_K13_P12	Gtf2h2	0.005034323115596917	2.347936737734143e-05	-0.1461455313993535	4985	7507	False		False	False	False	False	False	False	False
Weinreb_D2_cNMF_K13_P12	Gtf2h3	0.005723878351659582	2.6695354977407306e-05	-1.0672699820597487	4657	14372	False		False	False	False	False	False	False	False
Weinreb_D2_cNMF_K13_P12	Gtf2h4	0.005402671264558788	2.5197290783061085e-05	0.621888381777486	4815	3714	False		False	False	False	False	False	False	False
Weinreb_D2_cNMF_K13_P12	Gtf2h5	0.019323723211510626	9.012309817291533e-05	0.6676869293474677	1697	3542	False		False	False	False	False	False	False	False
Weinreb_D2_cNMF_K13_P12	Gtf2i	0.02941830224063806	0.0001372027798107887	0.003240658563486661	1080	6695	True	577.0	False	False	False	False	False	False	False
Weinreb_D2_cNMF_K13_P12	Gtf2ird1	0.0	0.0	-0.30768046435566543	15357	9383	False		False	False	False	False	False	False	True
Weinreb_D2_cNMF_K13_P12	Gtf2ird2	0.0015525265920686884	7.240763332281761e-06	2.061418422442122	7753	480	False		False	False	False	False	False	False	True
Weinreb_D2_cNMF_K13_P12	Gtf3a	0.016186615250997516	7.549207258795224e-05	-0.9313287510035404	2015	13682	False		False	False	False	False	False	False	False
Weinreb_D2_cNMF_K13_P12	Gtf3c1	0.016415911239511825	7.656147648374088e-05	-0.637099883600502	1985	11970	False		False	False	False	False	False	False	False
Weinreb_D2_cNMF_K13_P12	Gtf3c2	0.017612924733407375	8.214417726266699e-05	-0.6195057539705956	1855	11866	False		False	False	False	False	False	False	False
Weinreb_D2_cNMF_K13_P12	Gtf3c3	0.005980668296995672	2.7892986779520705e-05	-0.9996494522569485	4546	14031	False		False	False	False	False	False	False	False
Weinreb_D2_cNMF_K13_P12	Gtf3c4	0.0074743754810201795	3.4859424753919014e-05	-1.114227006554473	3886	14538	False		False	False	False	False	False	False	False
Weinreb_D2_cNMF_K13_P12	Gtf3c5	0.0027068004077390956	1.2624132327451581e-05	-0.7333509412269201	6579	12575	False		False	False	False	False	False	False	False
Weinreb_D2_cNMF_K13_P12	Gtf3c6	0.006916161642721578	3.225599476272054e-05	1.114735783935097	4085	2116	False		False	False	False	False	False	False	False
Weinreb_D2_cNMF_K13_P12	Gtpbp1	0.020886581387526488	9.741204654408226e-05	-0.20044378167388185	1548	7923	True	695.0	False	False	False	False	False	False	False
Weinreb_D2_cNMF_K13_P12	Gtpbp10	0.017447772610802253	8.137393123936747e-05	1.0682106472774089	1866	2219	False		False	False	False	False	False	False	False
Weinreb_D2_cNMF_K13_P12	Gtpbp2	0.0038874759251103686	1.813063510632732e-05	-0.8423647237232682	5674	13223	False		False	False	False	False	False	False	False
Weinreb_D2_cNMF_K13_P12	Gtpbp3	0.0019403292126736267	9.049419628273101e-06	0.32408278199808865	7299	5007	False		False	False	False	False	False	False	False
Weinreb_D2_cNMF_K13_P12	Gtpbp4	0.008892540076447289	4.147354283354962e-05	-0.3743659142401185	3409	10037	False		False	False	False	False	False	False	False
Weinreb_D2_cNMF_K13_P12	Gtpbp6	0.005150551909733891	2.4021441951163026e-05	0.2668309307016334	4925	5279	False		False	False	False	False	False	False	False
Weinreb_D2_cNMF_K13_P12	Gtpbp8	0.00186646398718044	8.704922716584695e-06	1.1693045033470644	7388	1942	False		False	False	False	False	False	False	True
Weinreb_D2_cNMF_K13_P12	Gtse1	0.02016089851045628	9.402756476193562e-05	-1.5448626906026226	1618	15627	False		False	False	False	False	False	False	False
Weinreb_D2_cNMF_K13_P12	Guca1a	0.001695597645407376	7.90802638736756e-06	-0.8576459600643758	7580	13300	False		False	False	False	False	False	False	False
Weinreb_D2_cNMF_K13_P12	Guca1b	0.0002336932776402023	1.0899122271929843e-06	0.4358017285104909	10561	4500	False		False	False	False	False	False	False	False
Weinreb_D2_cNMF_K13_P12	Gucd1	0.005278980100812326	2.4620412778163756e-05	0.9211725715812202	4864	2690	False		False	False	False	False	False	False	False
Weinreb_D2_cNMF_K13_P12	Gucy1a3	0.0002631853029952222	1.2274588411294393e-06	1.4403838902303734	10400	1295	False		False	False	False	False	False	False	False
Weinreb_D2_cNMF_K13_P12	Guf1	0.0025499266753579016	1.189249553937544e-05	-1.211514447234168	6693	14872	False		False	False	False	False	False	False	False
Weinreb_D2_cNMF_K13_P12	Guk1	0.0	0.0	-0.3311641469559352	15358	9617	False		False	False	False	False	False	False	True
Weinreb_D2_cNMF_K13_P12	Gulo	0.0	0.0	-0.7631213005927422	15359	12752	False		False	False	False	False	False	False	False
Weinreb_D2_cNMF_K13_P12	Gulp1	0.00017705688742705313	8.257681541554072e-07	-0.16285127013602047	10924	7639	False		False	False	False	False	False	False	False
Weinreb_D2_cNMF_K13_P12	Gusb	0.027932825504712096	0.000130274727476356	-1.5369407286100847	1149	15611	True	1573.0	False	False	False	False	False	False	False
Weinreb_D2_cNMF_K13_P12	Gxylt1	0.006645490133792802	3.099362132128828e-05	0.48253339840476234	4214	4295	False		False	False	False	False	False	False	False
Weinreb_D2_cNMF_K13_P12	Gxylt2	0.0006907376334856611	3.2215021335678183e-06	-0.18804733646670982	9100	7813	False		False	False	False	False	False	False	False
Weinreb_D2_cNMF_K13_P12	Gyg	0.011777580134164412	5.492895955156354e-05	-0.1286017755482189	2751	7412	False		False	False	False	False	False	False	False
Weinreb_D2_cNMF_K13_P12	Gyltl1b	0.0013987988499900793	6.523798995771373e-06	0.19960583265082632	7943	5612	False		False	False	False	False	False	False	False
Weinreb_D2_cNMF_K13_P12	Gypa	0.0	0.0	-1.3012674505570354	15360	15144	False		False	False	False	False	False	False	False
Weinreb_D2_cNMF_K13_P12	Gypc	0.004301433518598383	2.006127447789114e-05	-0.8261713970811257	5405	13100	False		False	False	False	False	False	False	False
Weinreb_D2_cNMF_K13_P12	Gys1	0.005827471666489165	2.717849947188459e-05	0.2778930537226707	4615	5227	False		False	False	False	False	False	False	False
Weinreb_D2_cNMF_K13_P12	Gzf1	0.0017862588354357403	8.330857290085756e-06	-0.7703789870978985	7473	12794	False		False	False	False	False	False	False	False
Weinreb_D2_cNMF_K13_P12	Gzmb	0.0018736743543352184	8.738550844034055e-06	-0.37110922024231024	7378	10015	False		False	False	False	False	False	False	True
Weinreb_D2_cNMF_K13_P12	Gzmc	0.0	0.0	-0.9532352582158484	15361	13768	False		False	False	False	False	False	False	False
Weinreb_D2_cNMF_K13_P12	Gzmk	3.990003248803544e-06	1.8608807969676048e-08	-0.8369938031434421	14577	13176	False		False	False	False	False	False	False	False
Weinreb_D2_cNMF_K13_P12	Gzmm	0.0007714397143368722	3.597885166780581e-06	0.24053479326979685	8934	5390	False		False	False	False	False	False	False	False
Weinreb_D2_cNMF_K13_P12	Gzmn	9.017207258364857e-05	4.2054972848455087e-07	-0.03546159910770359	11757	6899	False		False	False	False	False	False	False	False
Weinreb_D2_cNMF_K13_P12	H13	0.06273666003975695	0.00029259486434973775	-0.09406386748860109	520	7235	True	619.0	False	False	False	False	False	False	False
Weinreb_D2_cNMF_K13_P12	H19	4.2021444261339545e-05	1.959820426467565e-07	1.5727103219382494	12824	1054	False		False	False	False	False	False	False	False
Weinreb_D2_cNMF_K13_P12	H1f0	0.017603377588690888	8.209965073684497e-05	-1.491164767979423	1856	15547	False		False	False	False	False	False	False	True
Weinreb_D2_cNMF_K13_P12	H1fnt	6.119354548873942e-05	2.8539799743898805e-07	1.000725303451756	12294	2431	False		False	False	False	False	False	False	False
Weinreb_D2_cNMF_K13_P12	H1fx	0.0	0.0	-0.6722873095905968	15362	12221	False		False	False	False	False	False	False	False
Weinreb_D2_cNMF_K13_P12	H2-Aa	0.0	0.0	-0.28867513459481287	15363	8833	False		False	False	False	False	False	False	True
Weinreb_D2_cNMF_K13_P12	H2-Ab1	0.0063507780707530714	2.9619126152870077e-05	1.7954661711534197	4354	744	False		False	False	False	False	False	False	False
Weinreb_D2_cNMF_K13_P12	H2-D1	0.09694900945124921	0.0004521563986870411	-0.28645526280923195	382	8673	True	835.0	False	False	False	False	False	False	False
Weinreb_D2_cNMF_K13_P12	H2-DMa	0.010193261817099186	4.7539924133121766e-05	0.48250640030965003	3069	4296	False		False	False	False	False	False	False	True
Weinreb_D2_cNMF_K13_P12	H2-DMb1	0.0031199606350298193	1.45510528964176e-05	-0.5151494371400243	6249	11163	False		False	False	False	False	False	False	False
Weinreb_D2_cNMF_K13_P12	H2-DMb2	7.475318863796433e-05	3.4863824557084707e-07	-0.6857998624782932	11999	12306	False		False	False	False	False	False	False	False
Weinreb_D2_cNMF_K13_P12	H2-Eb1	0.004437620012609647	2.0696428926920467e-05	-0.898928237744	5317	13504	False		False	False	False	False	False	False	True
Weinreb_D2_cNMF_K13_P12	H2-K1	0.40906313226514057	0.0019078123001726396	2.0935966221477207	58	447	True	156.0	False	False	False	False	False	False	False
Weinreb_D2_cNMF_K13_P12	H2-Ke6	0.0	0.0	-1.2590909633962442	15364	15021	False		False	False	False	False	False	False	False
Weinreb_D2_cNMF_K13_P12	H2-M2	1.7590034670803306e-05	8.203742126452572e-08	-0.014106091129448052	13795	6772	False		False	False	False	False	False	False	False
Weinreb_D2_cNMF_K13_P12	H2-M3	0.0032232964656767485	1.5032996521268605e-05	1.1492164997525394	6169	2009	False		False	False	False	False	False	False	False
Weinreb_D2_cNMF_K13_P12	H2-M5	3.7524354906015324e-05	1.7500825715903867e-07	0.5446122449174546	13003	4031	False		False	False	False	False	False	False	False
Weinreb_D2_cNMF_K13_P12	H2-Oa	0.0007387491449629258	3.445420998215917e-06	0.915303193488639	8997	2721	False		False	False	False	False	False	False	False
Weinreb_D2_cNMF_K13_P12	H2-Ob	0.0	0.0	-0.2886751345948129	15365	8994	False		False	False	False	False	False	False	False
Weinreb_D2_cNMF_K13_P12	H2-Q10	0.00016069258424376446	7.494473703097572e-07	0.08165143962225854	11043	6245	False		False	False	False	False	False	False	False
Weinreb_D2_cNMF_K13_P12	H2-Q4	0.021979658784052915	0.00010251000413949355	-0.07526615127181092	1476	7125	True	610.0	False	False	False	False	False	False	False
Weinreb_D2_cNMF_K13_P12	H2-Q5	0.0029177622057909654	1.3608028165145952e-05	1.5605450915421222	6383	1081	False		False	False	False	False	False	False	False
Weinreb_D2_cNMF_K13_P12	H2-Q7	0.04477115505109232	0.00020880630289616837	-0.6011893629668673	709	11762	True	1279.0	False	False	False	False	False	False	True
Weinreb_D2_cNMF_K13_P12	H2-T10	0.0013373861157021973	6.237378732931079e-06	0.41863086147526757	8014	4563	False		False	False	False	False	False	False	False
Weinreb_D2_cNMF_K13_P12	H2-T22	0.0026143296453078123	1.2192861836278602e-05	2.324364362293603	6652	315	False		False	False	False	False	False	False	False
Weinreb_D2_cNMF_K13_P12	H2-T23	0.021046120086990774	9.815611235980634e-05	-0.6038605407309837	1536	11769	True	1282.0	False	False	False	False	False	False	False
Weinreb_D2_cNMF_K13_P12	H2-T24	3.922801679996782e-05	1.829538940552801e-07	-0.857458693665686	12930	13297	False		False	False	False	False	False	False	False
Weinreb_D2_cNMF_K13_P12	H2-T3	2.3590830624753718e-05	1.100242805749178e-07	0.0027098237354926114	13506	6701	False		False	False	False	False	False	False	False
Weinreb_D2_cNMF_K13_P12	H2afj	0.018406527639607907	8.584542840578096e-05	-0.2808940113216841	1778	8606	False		False	False	False	False	False	False	False
Weinreb_D2_cNMF_K13_P12	H2afv	0.01401395918142531	6.535911352458708e-05	0.44319370215830667	2336	4472	False		False	False	False	False	False	False	False
Weinreb_D2_cNMF_K13_P12	H2afx	0.017009946220983223	7.933197119468781e-05	-1.5792130981096275	1920	15667	False		False	False	False	False	False	False	False
Weinreb_D2_cNMF_K13_P12	H2afy	0.7978058736970461	0.0037208531860618886	-0.8842766150042004	19	13435	True	1442.0	False	False	False	False	False	False	True
Weinreb_D2_cNMF_K13_P12	H2afy2	0.0007123826175602493	3.322451262436695e-06	-0.3155099101400032	9057	9467	False		False	False	False	False	False	False	False
Weinreb_D2_cNMF_K13_P12	H2afz	0.1701400580369474	0.000793509045113808	-0.4308338670532474	282	10565	True	1083.0	False	False	False	False	False	False	False
Weinreb_D2_cNMF_K13_P12	H2bfm	7.887535849410335e-05	3.6786345980952724e-07	-0.41861060641747505	11933	10439	False		False	False	False	False	False	False	False
Weinreb_D2_cNMF_K13_P12	H3f3a	0.1761290861569479	0.0008214410209194664	-0.7016966589805793	270	12390	True	1368.0	False	False	False	False	False	False	True
Weinreb_D2_cNMF_K13_P12	H3f3b	0.5594368920483236	0.0026091341400289224	1.4793629286316616	39	1228	True	208.0	False	False	False	False	False	False	True
Weinreb_D2_cNMF_K13_P12	H60b	5.693918859231527e-05	2.6555628163493104e-07	-0.20855372700661265	12415	7986	False		False	False	False	False	False	False	False
Weinreb_D2_cNMF_K13_P12	H6pd	0.0037690361186982395	1.757824868555189e-05	-0.28910087919021366	5748	9119	False		False	False	False	False	False	False	False
Weinreb_D2_cNMF_K13_P12	Haao	0.005085790882598681	2.3719405726445795e-05	1.3805026985436883	4949	1440	False		False	False	False	False	False	False	False
Weinreb_D2_cNMF_K13_P12	Habp2	0.0001866218494648511	8.703777774312773e-07	0.48642909515143024	10860	4279	False		False	False	False	False	False	False	False
Weinreb_D2_cNMF_K13_P12	Habp4	0.0009286322062525836	4.3310086040137406e-06	0.5666008871248728	8647	3916	False		False	False	False	False	False	False	False
Weinreb_D2_cNMF_K13_P12	Hacd1	0.01598163790274617	7.45360873734323e-05	0.2660574295896921	2047	5293	False		False	False	False	False	False	False	False
Weinreb_D2_cNMF_K13_P12	Hacd2	0.007512962027885457	3.5039386923384453e-05	-0.5230398805153583	3866	11218	False		False	False	False	False	False	False	False
Weinreb_D2_cNMF_K13_P12	Hacd3	0.010168718577964907	4.74254579546442e-05	-0.3877297514121882	3080	10167	False		False	False	False	False	False	False	False
Weinreb_D2_cNMF_K13_P12	Hacd4	0.00047063105925114474	2.1949563596961856e-06	-1.0828944894201138	9639	14417	False		False	False	False	False	False	False	True
Weinreb_D2_cNMF_K13_P12	Hace1	0.0008347992500308646	3.893385034639309e-06	-0.324913165038595	8798	9556	False		False	False	False	False	False	False	True
Weinreb_D2_cNMF_K13_P12	Hacl1	0.00044960610044331314	2.096898940534282e-06	-0.6157720104126608	9699	11843	False		False	False	False	False	False	False	False
Weinreb_D2_cNMF_K13_P12	Hadh	0.02687769342379855	0.0001253537414390006	-0.22238592290155715	1201	8069	True	723.0	False	False	False	False	False	False	False
Weinreb_D2_cNMF_K13_P12	Hadha	0.009575225681180565	4.465749144961984e-05	0.8071308124413543	3235	3094	False		False	False	False	False	False	False	False
Weinreb_D2_cNMF_K13_P12	Hadhb	0.02441757122187316	0.0001138800811979234	0.1534968050030549	1330	5839	True	514.0	False	False	False	False	False	False	False
Weinreb_D2_cNMF_K13_P12	Hagh	0.012607547484449724	5.879980929264872e-05	1.0020852146344474	2596	2423	False		False	False	False	False	False	False	False
Weinreb_D2_cNMF_K13_P12	Haghl	8.067171406821106e-05	3.7624140685351805e-07	-1.5738987215265559	11903	15662	False		False	False	False	False	False	False	True
Weinreb_D2_cNMF_K13_P12	Hal	5.664126486019464e-05	2.6416680769846133e-07	0.41665464648843265	12432	4572	False		False	False	False	False	False	False	False
Weinreb_D2_cNMF_K13_P12	Hamp	6.858073541910547e-05	3.1985080117816485e-07	0.4995628330193695	12120	4218	False		False	False	False	False	False	False	False
Weinreb_D2_cNMF_K13_P12	Hapln1	4.736533069400701e-05	2.20905169330196e-07	-0.07800247974822025	12672	7135	False		False	False	False	False	False	False	False
Weinreb_D2_cNMF_K13_P12	Hapln2	9.55429444770565e-06	4.455987115208752e-08	-0.5464582057832322	14379	11396	False		False	False	False	False	False	False	False
Weinreb_D2_cNMF_K13_P12	Hapln3	5.110424782921972e-05	2.3834294735821346e-07	1.7120992147799905	12567	850	False		False	False	False	False	False	False	False
Weinreb_D2_cNMF_K13_P12	Harbi1	0.001179507208329781	5.5010539515824555e-06	-0.2018555860798599	8231	7938	False		False	False	False	False	False	False	False
Weinreb_D2_cNMF_K13_P12	Hars	0.0176404862633848	8.227272032058409e-05	-0.22590128461786327	1851	8107	False		False	False	False	False	False	False	False
Weinreb_D2_cNMF_K13_P12	Hars2	0.0022058952071330796	1.0287981675974164e-05	0.552116267524139	7019	3996	False		False	False	False	False	False	False	False
Weinreb_D2_cNMF_K13_P12	Has2	1.5486927676141248e-05	7.222882920007456e-08	0.029976701769664844	13981	6561	False		False	False	False	False	False	False	False
Weinreb_D2_cNMF_K13_P12	Has3	1.919230852097064e-05	8.951019873695967e-08	-0.7481228533895465	13726	12682	False		False	False	False	False	False	False	False
Weinreb_D2_cNMF_K13_P12	Hat1	0.02730304976544122	0.0001273375429516149	-0.24010786511701937	1186	8223	True	748.0	False	False	False	False	False	False	False
Weinreb_D2_cNMF_K13_P12	Haus1	0.011353280612782523	5.295008689841754e-05	1.8051351066116217	2836	726	False		False	False	False	False	False	False	True
Weinreb_D2_cNMF_K13_P12	Haus2	0.006859788156872241	3.199307683826369e-05	0.08320280696088254	4115	6238	False		False	False	False	False	False	False	False
Weinreb_D2_cNMF_K13_P12	Haus3	0.002467334306871485	1.1507296473338259e-05	-0.5137144033655274	6777	11150	False		False	False	False	False	False	False	False
Weinreb_D2_cNMF_K13_P12	Haus4	0.011385234527188495	5.309911541292778e-05	-2.1028977446801798	2824	16049	False		False	False	False	False	False	False	False
Weinreb_D2_cNMF_K13_P12	Haus5	0.007282133573339535	3.396283582386588e-05	0.4696254495044651	3967	4348	False		False	False	False	False	False	False	False
Weinreb_D2_cNMF_K13_P12	Haus6	0.003438656889492965	1.603740692425907e-05	-0.2621187061670268	5993	8424	False		False	False	False	False	False	False	False
Weinreb_D2_cNMF_K13_P12	Haus7	0.002575700145384898	1.2012699339858158e-05	0.9990450861107227	6676	2441	False		False	False	False	False	False	False	False
Weinreb_D2_cNMF_K13_P12	Haus8	0.0055946520037769105	2.6092661660530365e-05	-0.35917084711032216	4728	9912	False		False	False	False	False	False	False	False
Weinreb_D2_cNMF_K13_P12	Havcr2	0.008582250650177302	4.002639705736245e-05	0.018395659827786574	3509	6623	False		False	False	False	False	False	False	True
Weinreb_D2_cNMF_K13_P12	Hax1	0.01897050361394331	8.847573218036196e-05	-0.7916097627122046	1735	12922	False		False	False	False	False	False	False	False
Weinreb_D2_cNMF_K13_P12	Hba-a1	6.745900016528576e-05	3.1461918741007926e-07	-0.3562753777829611	12138	9886	False		False	False	False	False	False	True	False
Weinreb_D2_cNMF_K13_P12	Hba-a2	2.311560188560321e-05	1.0780788128973556e-07	-0.4684538134292621	13544	10861	False		False	False	False	False	False	True	False
Weinreb_D2_cNMF_K13_P12	Hba-x	0.0005230303248666111	2.4393390859214476e-06	2.2395100612710173	9499	347	False		False	False	False	False	False	True	False
Weinreb_D2_cNMF_K13_P12	Hbb-bh1	1.5486927676141248e-05	7.222882920007456e-08	0.029976701769664844	13982	6562	False		False	False	False	False	False	True	False
Weinreb_D2_cNMF_K13_P12	Hbb-bs	0.0013285579476821298	6.196205412217936e-06	-0.3664191026230793	8024	9973	False		False	False	False	False	False	True	False
Weinreb_D2_cNMF_K13_P12	Hbb-bt	0.020333591429914713	9.483297998982756e-05	-0.4889411102685916	1602	11010	True	1171.0	False	False	False	False	False	True	True
Weinreb_D2_cNMF_K13_P12	Hbb-y	7.938698806672412e-06	3.702496274076018e-08	-0.9553614948206226	14452	13781	False		False	False	False	False	False	True	False
Weinreb_D2_cNMF_K13_P12	Hbegf	0.0018167206612616524	8.472926915560397e-06	-0.39057394459360345	7445	10189	False		False	False	False	False	False	False	True
Weinreb_D2_cNMF_K13_P12	Hbp1	0.005653148126044518	2.6365479259507262e-05	-0.2824314258930156	4701	8627	False		False	False	False	False	False	False	True
Weinreb_D2_cNMF_K13_P12	Hbq1a	0.0	0.0	-0.995928066900637	15366	14009	False		False	False	False	False	False	True	False
Weinreb_D2_cNMF_K13_P12	Hbs1l	0.010787993880834765	5.0313669936657945e-05	0.4543738909418395	2940	4412	False		False	False	False	False	False	False	False
Weinreb_D2_cNMF_K13_P12	Hc	5.544071857894923e-05	2.5856763050152455e-07	1.2592470011057049	12478	1736	False		False	False	False	False	False	False	False
Weinreb_D2_cNMF_K13_P12	Hccs	0.006581086309772548	3.0693251041122446e-05	-1.5455061318798684	4240	15629	False		False	False	False	False	False	False	False
Weinreb_D2_cNMF_K13_P12	Hcfc1	0.0264106297625503	0.00012317542291648091	-0.3436191087717569	1220	9773	True	926.0	False	False	False	False	False	False	False
Weinreb_D2_cNMF_K13_P12	Hcfc1r1	0.0031723932513636807	1.4795591165652619e-05	0.4412241438729442	6208	4477	False		False	False	False	False	False	False	False
Weinreb_D2_cNMF_K13_P12	Hcfc2	0.0012380780426684015	5.774219997038165e-06	0.21004699255548911	8146	5546	False		False	False	False	False	False	False	True
Weinreb_D2_cNMF_K13_P12	Hck	0.0004006653436708752	1.8686462079225944e-06	1.5877881901383206	9876	1029	False		False	False	False	False	False	False	False
Weinreb_D2_cNMF_K13_P12	Hcls1	0.01967757003402878	9.17733894534788e-05	-1.0414088418546577	1659	14236	False		False	False	False	False	False	False	False
Weinreb_D2_cNMF_K13_P12	Hcn2	9.225011899689836e-05	4.302414415596806e-07	-0.2331825004513488	11729	8161	False		False	False	False	False	False	False	False
Weinreb_D2_cNMF_K13_P12	Hcn3	0.0	0.0	-0.7951893729248525	15367	12945	False		False	False	False	False	False	False	False
Weinreb_D2_cNMF_K13_P12	Hcst	0.0006981436789811988	3.2560428769826187e-06	-0.3941633328595783	9089	10218	False		False	False	False	False	False	False	False
Weinreb_D2_cNMF_K13_P12	Hdac1	0.011646962996851395	5.43197797904855e-05	-0.1652934510584712	2777	7663	False		False	False	False	False	False	False	False
Weinreb_D2_cNMF_K13_P12	Hdac10	0.0012768025633868422	5.954825656941648e-06	0.7092097796303611	8088	3438	False		False	False	False	False	False	False	False
Weinreb_D2_cNMF_K13_P12	Hdac11	0.0	0.0	-0.8103990468317607	15368	13032	False		False	False	False	False	False	False	False
Weinreb_D2_cNMF_K13_P12	Hdac2	0.028127841198218925	0.0001311842529492062	-0.15641642729132535	1137	7572	True	648.0	False	False	False	False	False	False	False
Weinreb_D2_cNMF_K13_P12	Hdac3	0.008552169013716688	3.988610058104328e-05	1.039551787946476	3518	2306	False		False	False	False	False	False	False	False
Weinreb_D2_cNMF_K13_P12	Hdac4	0.0	0.0	-0.2886751345948129	15369	8995	False		False	False	False	False	False	False	True
Weinreb_D2_cNMF_K13_P12	Hdac5	0.002522973841833631	1.1766791355189075e-05	-0.3662889971523122	6722	9971	False		False	False	False	False	False	False	True
Weinreb_D2_cNMF_K13_P12	Hdac6	0.001723258449661229	8.037032446397987e-06	0.8145144828005848	7543	3049	False		False	False	False	False	False	False	False
Weinreb_D2_cNMF_K13_P12	Hdac7	0.007789042544149555	3.632698720613314e-05	-1.412056940080699	3769	15401	False		False	False	False	False	False	False	False
Weinreb_D2_cNMF_K13_P12	Hdac8	0.0006123167508422506	2.855758284521749e-06	0.40938919623311926	9259	4601	False		False	False	False	False	False	False	False
Weinreb_D2_cNMF_K13_P12	Hdac9	0.0004769988423515344	2.2246547948899997e-06	-0.5526730690693167	9616	11445	False		False	False	False	False	False	False	False
Weinreb_D2_cNMF_K13_P12	Hdc	0.0039836253569008155	1.85790623884651e-05	-0.2926277181026585	5604	9164	False		False	False	False	False	False	False	True
Weinreb_D2_cNMF_K13_P12	Hddc2	0.004827899475688638	2.2516636864125285e-05	-0.6313639663983995	5082	11935	False		False	False	False	False	False	False	False
Weinreb_D2_cNMF_K13_P12	Hddc3	0.0004246724994411017	1.9806121697949833e-06	-0.7409786599623699	9781	12625	False		False	False	False	False	False	False	False
Weinreb_D2_cNMF_K13_P12	Hdgf	0.3286838621795119	0.0015329348104826965	0.9444940924963998	77	2602	True	304.0	False	False	False	False	False	False	False
Weinreb_D2_cNMF_K13_P12	Hdgfl1	0.0002516071058293225	1.1734597753993845e-06	-0.3225919055458144	10458	9536	False		False	False	False	False	False	False	False
Weinreb_D2_cNMF_K13_P12	Hdgfrp2	0.007259516826363749	3.385735453096283e-05	-1.4029496855619754	3974	15378	False		False	False	False	False	False	False	False
Weinreb_D2_cNMF_K13_P12	Hdgfrp3	0.0034406903802291816	1.6046890835990145e-05	1.853845544809688	5991	672	False		False	False	False	False	False	False	False
Weinreb_D2_cNMF_K13_P12	Hdhd2	0.011267608819752114	5.255052583405029e-05	-0.36880733060764115	2851	9995	False		False	False	False	False	False	False	False
Weinreb_D2_cNMF_K13_P12	Hdhd3	5.107623082945865e-05	2.382122800539709e-07	-0.6073478205541918	12569	11791	False		False	False	False	False	False	False	False
Weinreb_D2_cNMF_K13_P12	Hdlbp	0.02421719350136138	0.00011294554799333936	-1.2441829820646446	1343	14988	True	1527.0	False	False	False	False	False	False	False
Weinreb_D2_cNMF_K13_P12	Hdx	0.00010842003302349459	5.056556220111202e-07	-0.3965675465319565	11529	10249	False		False	False	False	False	False	False	False
Weinreb_D2_cNMF_K13_P12	Heatr3	0.003847323944041255	1.794337197426314e-05	-0.22949007417319645	5699	8127	False		False	False	False	False	False	False	False
Weinreb_D2_cNMF_K13_P12	Heatr6	0.008310047843437428	3.875688186061466e-05	-0.7902170203308603	3594	12909	False		False	False	False	False	False	False	False
Weinreb_D2_cNMF_K13_P12	Hebp1	0.0004858242310806848	2.2658151533853845e-06	0.11879362317151024	9585	6035	False		False	False	False	False	False	False	False
Weinreb_D2_cNMF_K13_P12	Hebp2	0.0003458914365581584	1.613188491311696e-06	0.9443236993681172	10046	2603	False		False	False	False	False	False	False	False
Weinreb_D2_cNMF_K13_P12	Heca	0.0	0.0	-0.2886751345948128	15370	8746	False		False	False	False	False	False	False	True
Weinreb_D2_cNMF_K13_P12	Hectd2	0.0006135186201393755	2.86136363207668e-06	1.130564120029702	9256	2070	False		False	False	False	False	False	False	False
Weinreb_D2_cNMF_K13_P12	Hectd3	0.0017882826569273246	8.340296105834362e-06	-0.7545313060692143	7471	12713	False		False	False	False	False	False	False	False
Weinreb_D2_cNMF_K13_P12	Heg1	0.0019858427266604035	9.261688187718275e-06	-0.6216459424761169	7255	11879	False		False	False	False	False	False	False	False
Weinreb_D2_cNMF_K13_P12	Helb	0.00323959874157956	1.5109028018695347e-05	-0.6931017585821656	6152	12347	False		False	False	False	False	False	False	False
Weinreb_D2_cNMF_K13_P12	Hells	0.0045920204045968955	2.141653040698693e-05	-0.2548241278170763	5235	8363	False		False	False	False	False	False	False	False
Weinreb_D2_cNMF_K13_P12	Helq	0.0019902052575068037	9.282034411447992e-06	-1.1613850877938425	7249	14720	False		False	False	False	False	False	False	False
Weinreb_D2_cNMF_K13_P12	Helt	7.275058416306568e-06	3.39298382972044e-08	-1.2390614233139503	14478	14982	False		False	False	False	False	False	False	False
Weinreb_D2_cNMF_K13_P12	Helz	0.013875606431632345	6.47138559665272e-05	-0.4341707637003765	2355	10585	False		False	False	False	False	False	False	True
Weinreb_D2_cNMF_K13_P12	Helz2	0.0106824053369779	4.982121997762111e-05	-0.9025333951025432	2958	13522	False		False	False	False	False	False	False	True
Weinreb_D2_cNMF_K13_P12	Hemgn	0.0	0.0	-0.28867513459481287	15371	8834	False		False	False	False	False	False	False	True
Weinreb_D2_cNMF_K13_P12	Hemk1	0.0010279185809624178	4.7940661420081355e-06	-1.882825519693772	8484	15960	False		False	False	False	False	False	False	True
Weinreb_D2_cNMF_K13_P12	Henmt1	1.0676948855921725e-05	4.979577172561907e-08	0.40892101365176226	14299	4607	False		False	False	False	False	False	False	False
Weinreb_D2_cNMF_K13_P12	Hepacam2	0.0	0.0	-0.7083622296797238	15372	12425	False		False	False	False	False	False	False	False
Weinreb_D2_cNMF_K13_P12	Heph	1.8358111943462667e-05	8.561962448129665e-08	0.762396208313285	13763	3236	False		False	False	False	False	False	False	False
Weinreb_D2_cNMF_K13_P12	Herc1	0.0010709449996810139	4.994735242665464e-06	-1.8659336383947631	8412	15949	False		False	False	False	False	False	False	False
Weinreb_D2_cNMF_K13_P12	Herc2	0.006084169991848345	2.837570397144955e-05	0.1816916372497942	4486	5703	False		False	False	False	False	False	False	False
Weinreb_D2_cNMF_K13_P12	Herc3	0.0017279809495739705	8.059057514683175e-06	0.6581820257791882	7537	3581	False		False	False	False	False	False	False	False
Weinreb_D2_cNMF_K13_P12	Herc4	0.008512056873054282	3.969902325897264e-05	0.5358943325667538	3527	4062	False		False	False	False	False	False	False	False
Weinreb_D2_cNMF_K13_P12	Herc6	0.0	0.0	-0.2886751345948128	15373	8747	False		False	False	False	False	False	False	True
Weinreb_D2_cNMF_K13_P12	Herpud1	0.015488652477981327	7.223687343067447e-05	-0.48912796387801455	2103	11012	False		False	False	False	False	False	False	False
Weinreb_D2_cNMF_K13_P12	Herpud2	0.010954043886574743	5.1088103559263496e-05	-0.5682646886545119	2914	11539	False		False	False	False	False	False	False	True
Weinreb_D2_cNMF_K13_P12	Hes1	0.0	0.0	-0.7383752293285558	15374	12610	False		False	False	False	False	False	False	False
Weinreb_D2_cNMF_K13_P12	Hes3	1.0318256677069476e-05	4.812288239188539e-08	-0.5568696957515563	14339	11476	False		False	False	False	False	False	False	False
Weinreb_D2_cNMF_K13_P12	Hes6	0.009966637639999958	4.6482981185972545e-05	-0.1365384206744597	3123	7462	False		False	False	False	False	False	False	False
Weinreb_D2_cNMF_K13_P12	Hes7	0.00021672643621297667	1.0107812906289946e-06	0.8400469187870709	10659	2959	False		False	False	False	False	False	False	False
Weinreb_D2_cNMF_K13_P12	Hesx1	5.69028335337545e-05	2.6538672680970966e-07	-0.6538818335245571	12418	12111	False		False	False	False	False	False	False	False
Weinreb_D2_cNMF_K13_P12	Hexa	0.007044497963462523	3.285453711952668e-05	-0.39546834237609874	4042	10227	False		False	False	False	False	False	False	False
Weinreb_D2_cNMF_K13_P12	Hexb	0.0037085517780960854	1.729615831888979e-05	-0.09213412533373776	5792	7229	False		False	False	False	False	False	False	False
Weinreb_D2_cNMF_K13_P12	Hexdc	0.0011580520060668008	5.400989938105254e-06	-0.24518584272083702	8268	8266	False		False	False	False	False	False	False	False
Weinreb_D2_cNMF_K13_P12	Hexim1	0.023975348192044298	0.00011181761584922443	0.27223280749630224	1361	5256	True	477.0	False	False	False	False	False	False	False
Weinreb_D2_cNMF_K13_P12	Hexim2	5.445313829112695e-05	2.539616964245954e-07	-0.8331940072258794	12496	13139	False		False	False	False	False	False	False	False
Weinreb_D2_cNMF_K13_P12	Hey1	0.00018237928576929013	8.505910634396315e-07	1.43078594016048	10894	1313	False		False	False	False	False	False	False	False
Weinreb_D2_cNMF_K13_P12	Heyl	2.5876387007273438e-05	1.2068379064898368e-07	1.2523754215908478	13401	1753	False		False	False	False	False	False	False	False
Weinreb_D2_cNMF_K13_P12	Hfe	0.0008800650192682104	4.104498147790287e-06	-1.2550034159342451	8720	15011	False		False	False	False	False	False	False	False
Weinreb_D2_cNMF_K13_P12	Hfm1	2.3172656125732966e-05	1.0807397415538642e-07	-0.2866766898666817	13532	8678	False		False	False	False	False	False	False	False
Weinreb_D2_cNMF_K13_P12	Hgf	0.0042450741781659175	1.9798422525647783e-05	2.2083281433053847	5431	364	False		False	False	False	False	False	False	True
Weinreb_D2_cNMF_K13_P12	Hgh1	0.013139684037635364	6.128161853299113e-05	-1.217747118893252	2482	14890	False		False	False	False	False	False	False	False
Weinreb_D2_cNMF_K13_P12	Hgs	0.005516240890535059	2.572696337458444e-05	-1.0827368109683235	4764	14416	False		False	False	False	False	False	False	False
Weinreb_D2_cNMF_K13_P12	Hgsnat	0.0027869330826928904	1.2997859732500382e-05	-0.8103811384697521	6513	13031	False		False	False	False	False	False	False	False
Weinreb_D2_cNMF_K13_P12	Hhat	0.0008743134232381619	4.077673521500969e-06	0.8783821566342429	8729	2841	False		False	False	False	False	False	False	False
Weinreb_D2_cNMF_K13_P12	Hhex	0.010775107692798078	5.025357058743868e-05	-0.7511604671418775	2947	12695	False		False	False	False	False	False	False	False
Weinreb_D2_cNMF_K13_P12	Hibadh	0.027783198976157136	0.00012957689061672854	-0.42424417827458805	1154	10485	True	1071.0	False	False	False	False	False	False	False
Weinreb_D2_cNMF_K13_P12	Hibch	0.005546071672792842	2.5866089902560764e-05	-0.6412196331829964	4750	12008	False		False	False	False	False	False	False	True
Weinreb_D2_cNMF_K13_P12	Hic1	1.075552561706437e-05	5.016224256982729e-08	-0.3959307690912751	14282	10233	False		False	False	False	False	False	False	False
Weinreb_D2_cNMF_K13_P12	Hic2	0.003631629665384399	1.6937404519753717e-05	1.78704420528005	5849	766	False		False	False	False	False	False	False	False
Weinreb_D2_cNMF_K13_P12	Hid1	0.00132405411655081	6.175200184045325e-06	2.0146909593122846	8028	516	False		False	False	False	False	False	False	False
Weinreb_D2_cNMF_K13_P12	Hif1a	0.026646590642129306	0.00012427591091677473	0.08864667879304639	1212	6213	True	539.0	False	False	False	False	False	False	False
Weinreb_D2_cNMF_K13_P12	Hif1an	0.0	0.0	-0.28867513459481287	15375	8835	False		False	False	False	False	False	False	True
Weinreb_D2_cNMF_K13_P12	Hif3a	6.098963891919003e-05	2.844470061841218e-07	0.9380061752997805	12304	2630	False		False	False	False	False	False	False	False
Weinreb_D2_cNMF_K13_P12	Higd1a	0.01871827409817277	8.729936957347289e-05	0.06409531736669834	1754	6334	False		False	False	False	False	False	False	False
Weinreb_D2_cNMF_K13_P12	Higd1b	9.71767762133097e-06	4.5321867048803015e-08	-1.0519081986148895	14373	14301	False		False	False	False	False	False	False	False
Weinreb_D2_cNMF_K13_P12	Higd2a	0.04438214983743008	0.00020699203787710754	-0.1610680464842521	715	7601	True	652.0	False	False	False	False	False	False	False
Weinreb_D2_cNMF_K13_P12	Hilpda	0.004005892370097488	1.868291257273735e-05	-2.0055359977105676	5586	16020	False		False	False	False	False	False	False	False
Weinreb_D2_cNMF_K13_P12	Hinfp	0.0015013016096871103	7.0018572961338786e-06	0.7876314150006894	7811	3152	False		False	False	False	False	False	False	False
Weinreb_D2_cNMF_K13_P12	Hint1	0.33695942755622493	0.0015715308710202238	1.0142525599113676	75	2379	True	289.0	False	False	False	False	False	False	False
Weinreb_D2_cNMF_K13_P12	Hint2	0.0	0.0	-0.2886751345948129	15376	8996	False		False	False	False	False	False	False	True
Weinreb_D2_cNMF_K13_P12	Hint3	0.0013512361446305291	6.301973299058079e-06	-1.3282346622507748	7994	15202	False		False	False	False	False	False	False	False
Weinreb_D2_cNMF_K13_P12	Hip1	0.008369023604578337	3.9031936427115517e-05	-1.2179907607042975	3570	14891	False		False	False	False	False	False	False	True
Weinreb_D2_cNMF_K13_P12	Hip1r	0.0023542723558641603	1.0979991605703595e-05	-0.9160566899899334	6872	13604	False		False	False	False	False	False	False	False
Weinreb_D2_cNMF_K13_P12	Hipk1	0.016811164359936404	7.840488085179541e-05	0.5580939537161511	1940	3966	False		False	False	False	False	False	False	False
Weinreb_D2_cNMF_K13_P12	Hipk2	0.005364501542524787	2.5019272625356672e-05	0.05293628922555876	4830	6393	False		False	False	False	False	False	False	False
Weinreb_D2_cNMF_K13_P12	Hipk3	0.009967840843772611	4.648859275733164e-05	0.72218967305673	3122	3381	False		False	False	False	False	False	False	False
Weinreb_D2_cNMF_K13_P12	Hipk4	2.9423263289776394e-05	1.3722591743875206e-07	-1.138810837933444	13275	14633	False		False	False	False	False	False	False	False
Weinreb_D2_cNMF_K13_P12	Hira	0.02878774276659266	0.00013426194005846786	-0.6190027522014888	1113	11862	True	1298.0	False	False	False	False	False	False	False
Weinreb_D2_cNMF_K13_P12	Hirip3	0.014429442017623013	6.72968664113342e-05	-0.4911838235541028	2258	11023	False		False	False	False	False	False	False	False
Weinreb_D2_cNMF_K13_P12	Hist1h1a	3.009991361847387e-05	1.403817183853115e-07	-0.8330767347377496	13244	13138	False		False	False	False	False	False	False	False
Weinreb_D2_cNMF_K13_P12	Hist1h1b	0.00020735046426666672	9.67053090274704e-07	0.3486034258520055	10718	4897	False		False	False	False	False	False	False	False
Weinreb_D2_cNMF_K13_P12	Hist1h1c	0.01085411690285364	5.062205831190372e-05	1.1663391997364436	2933	1949	False		False	False	False	False	False	False	False
Weinreb_D2_cNMF_K13_P12	Hist1h1d	0.0	0.0	-0.7288832538765939	15377	12537	False		False	False	False	False	False	False	False
Weinreb_D2_cNMF_K13_P12	Hist1h1e	0.0003831474237689834	1.7869451196890893e-06	0.22478856671265987	9922	5470	False		False	False	False	False	False	False	False
Weinreb_D2_cNMF_K13_P12	Hist1h2aa	0.0	0.0	-1.4049605479267058	15378	15381	False		False	False	False	False	False	False	False
Weinreb_D2_cNMF_K13_P12	Hist1h2ab	3.818085471486641e-06	1.7807007894545005e-08	-1.1599077727826015	14597	14714	False		False	False	False	False	False	False	False
Weinreb_D2_cNMF_K13_P12	Hist1h2ac	1.879636241408688e-05	8.766356237856819e-08	-0.5003422130101064	13745	11079	False		False	False	False	False	False	False	False
Weinreb_D2_cNMF_K13_P12	Hist1h2ae	0.0005474779622489608	2.553359391417901e-06	-1.2724022345691028	9425	15065	False		False	False	False	False	False	False	False
Weinreb_D2_cNMF_K13_P12	Hist1h2ag	5.636228490084371e-05	2.628656848253142e-07	-0.23789394612358455	12444	8206	False		False	False	False	False	False	False	False
Weinreb_D2_cNMF_K13_P12	Hist1h2ai	4.747294203399223e-05	2.214070533228331e-07	-0.09949243211703826	12671	7263	False		False	False	False	False	False	False	False
Weinreb_D2_cNMF_K13_P12	Hist1h2ak	3.9563747659568805e-05	1.8451969505999917e-07	-0.1962100987620486	12919	7889	False		False	False	False	False	False	False	False
Weinreb_D2_cNMF_K13_P12	Hist1h2ap	0.004031959699744646	1.8804486892716074e-05	1.2959897983725261	5562	1628	False		False	False	False	False	False	False	False
Weinreb_D2_cNMF_K13_P12	Hist1h2bc	0.009275601481992989	4.326008677647289e-05	0.9177924194548527	3307	2715	False		False	False	False	False	False	False	True
Weinreb_D2_cNMF_K13_P12	Hist1h2be	0.001983146425140991	9.249113020713552e-06	2.3175473305710743	7258	318	False		False	False	False	False	False	False	False
Weinreb_D2_cNMF_K13_P12	Hist1h2bf	0.00015777636435696283	7.358465353011353e-07	0.8903192182364523	11074	2787	False		False	False	False	False	False	False	False
Weinreb_D2_cNMF_K13_P12	Hist1h2bj	0.00043367038512289314	2.0225770295568805e-06	0.418926926429285	9753	4560	False		False	False	False	False	False	False	False
Weinreb_D2_cNMF_K13_P12	Hist1h2bk	0.00014572798771040943	6.796546193097704e-07	0.4932234043719952	11157	4258	False		False	False	False	False	False	False	False
Weinreb_D2_cNMF_K13_P12	Hist1h2bp	0.0	0.0	-0.9020252339532095	15379	13518	False		False	False	False	False	False	False	False
Weinreb_D2_cNMF_K13_P12	Hist1h2bq	0.001037402266899999	4.838296705106069e-06	3.1805386328504164	8462	93	False		False	False	False	False	False	False	False
Weinreb_D2_cNMF_K13_P12	Hist1h2br	4.6343002326702694e-05	2.161371751500351e-07	0.09869387679971843	12700	6156	False		False	False	False	False	False	False	False
Weinreb_D2_cNMF_K13_P12	Hist1h3a	4.851862995706367e-05	2.262839931505089e-07	-0.6994223534632519	12642	12378	False		False	False	False	False	False	False	False
Weinreb_D2_cNMF_K13_P12	Hist1h3b	1.4151765955417206e-05	6.600182472912175e-08	0.1259809053070357	14058	5975	False		False	False	False	False	False	False	False
Weinreb_D2_cNMF_K13_P12	Hist1h3c	1.1885427584265399e-05	5.543194472821729e-08	-0.9014109911791468	14178	13512	False		False	False	False	False	False	False	False
Weinreb_D2_cNMF_K13_P12	Hist1h3d	0.0002026956176580218	9.453435473828416e-07	1.6817649135840118	10746	888	False		False	False	False	False	False	False	False
Weinreb_D2_cNMF_K13_P12	Hist1h3e	0.0	0.0	-1.4305492080985787	15380	15450	False		False	False	False	False	False	False	False
Weinreb_D2_cNMF_K13_P12	Hist1h3f	3.7047884341999106e-06	1.7278606617920933e-08	-1.2998261916216116	14598	15139	False		False	False	False	False	False	False	False
Weinreb_D2_cNMF_K13_P12	Hist1h4b	5.5818478746548515e-05	2.603294502242417e-07	-0.8497497470314059	12462	13260	False		False	False	False	False	False	False	False
Weinreb_D2_cNMF_K13_P12	Hist1h4c	0.0001722411330751752	8.033081604222943e-07	0.28597387000837504	10968	5178	False		False	False	False	False	False	False	False
Weinreb_D2_cNMF_K13_P12	Hist1h4d	7.433400315722868e-05	3.466832240763094e-07	-0.4974399815320074	12014	11059	False		False	False	False	False	False	False	False
Weinreb_D2_cNMF_K13_P12	Hist1h4f	0.00030405445523796554	1.4180667576008657e-06	1.8474924638475696	10232	675	False		False	False	False	False	False	False	False
Weinreb_D2_cNMF_K13_P12	Hist1h4i	0.003951806451786132	1.843066353809774e-05	-0.2515292105086966	5626	8333	False		False	False	False	False	False	False	False
Weinreb_D2_cNMF_K13_P12	Hist1h4j	0.0003866598080161879	1.803326380529301e-06	1.1308524378409817	9916	2064	False		False	False	False	False	False	False	False
Weinreb_D2_cNMF_K13_P12	Hist1h4n	1.6450771835109663e-05	7.672406134614249e-08	-0.33941683325847954	13883	9703	False		False	False	False	False	False	False	False
Weinreb_D2_cNMF_K13_P12	Hist2h2ac	0.00013831420305504782	6.450777815536797e-07	0.5862859687919644	11211	3840	False		False	False	False	False	False	False	False
Weinreb_D2_cNMF_K13_P12	Hist2h2be	0.0	0.0	-0.28867513459481287	15381	8836	False		False	False	False	False	False	False	False
Weinreb_D2_cNMF_K13_P12	Hist2h3b	0.0	0.0	-0.7071405763239763	15382	12417	False		False	False	False	False	False	False	False
Weinreb_D2_cNMF_K13_P12	Hist2h3c1	0.0	0.0	-0.8073578753303432	15383	13014	False		False	False	False	False	False	False	False
Weinreb_D2_cNMF_K13_P12	Hist2h3c2	5.257102279952426e-05	2.4518377731626153e-07	-0.4924746128539084	12528	11030	False		False	False	False	False	False	False	False
Weinreb_D2_cNMF_K13_P12	Hist2h4	0.00013614083328073918	6.349414938728776e-07	-0.5702975260931226	11224	11550	False		False	False	False	False	False	False	False
Weinreb_D2_cNMF_K13_P12	Hist3h2a	0.001648805412576446	7.68979406500435e-06	-0.24373676556398674	7636	8257	False		False	False	False	False	False	False	False
Weinreb_D2_cNMF_K13_P12	Hist3h2ba	7.04019133611797e-05	3.2834451621782846e-07	-1.1000483926898914	12094	14496	False		False	False	False	False	False	False	False
Weinreb_D2_cNMF_K13_P12	Hist4h4	0.0005092937108009432	2.3752734705918825e-06	-0.039671215677035236	9531	6921	False		False	False	False	False	False	False	False
Weinreb_D2_cNMF_K13_P12	Hivep2	0.0006677961655327739	3.1145063881869663e-06	0.18620052030045628	9151	5690	False		False	False	False	False	False	False	False
Weinreb_D2_cNMF_K13_P12	Hivep3	0.0023454080274007243	1.0938649637822822e-05	-0.754804607920268	6885	12715	False		False	False	False	False	False	False	False
Weinreb_D2_cNMF_K13_P12	Hjurp	0.01023230245020137	4.772200409624736e-05	-0.36489437300825645	3057	9956	False		False	False	False	False	False	False	True
Weinreb_D2_cNMF_K13_P12	Hk1	0.020445731727805914	9.53559863983425e-05	-0.26906590577036166	1592	8489	True	803.0	False	False	False	False	False	False	True
Weinreb_D2_cNMF_K13_P12	Hk1os	0.00013290340927718785	6.198426085232048e-07	0.7134909970147223	11249	3414	False		False	False	False	False	False	False	False
Weinreb_D2_cNMF_K13_P12	Hk2	0.0	0.0	-0.4196769431435304	15384	10447	False		False	False	False	False	False	False	True
Weinreb_D2_cNMF_K13_P12	Hk3	0.02984614454432286	0.00013919817549698561	-0.5919613173310941	1063	11706	True	1273.0	False	False	False	False	False	False	False
Weinreb_D2_cNMF_K13_P12	Hlcs	0.0	0.0	-1.3747395152283688	15385	15319	False		False	False	False	False	False	False	True
Weinreb_D2_cNMF_K13_P12	Hlf	0.0062820288906751546	2.9298489749747782e-05	0.5785085712235504	4391	3871	False		False	False	False	False	False	False	True
Weinreb_D2_cNMF_K13_P12	Hltf	0.006400905388043947	2.9852912835069054e-05	1.196590713637078	4330	1887	False		False	False	False	False	False	False	False
Weinreb_D2_cNMF_K13_P12	Hlx	0.000999721563236809	4.662559259568692e-06	-0.18135357375820668	8529	7769	False		False	False	False	False	False	False	True
Weinreb_D2_cNMF_K13_P12	Hmbox1	0.0079558118058687	3.710477533638262e-05	0.6215490627257116	3721	3716	False		False	False	False	False	False	False	False
Weinreb_D2_cNMF_K13_P12	Hmbs	0.0	0.0	-0.28872278427181847	15386	9108	False		False	False	False	False	False	False	False
Weinreb_D2_cNMF_K13_P12	Hmces	0.0027615452309040197	1.2879454400664285e-05	-2.2431718926980904	6534	16093	False		False	False	False	False	False	False	False
Weinreb_D2_cNMF_K13_P12	Hmcn1	2.4354611338851586e-05	1.1358644525331782e-07	-0.021047672792726603	13476	6829	False		False	False	False	False	False	False	False
Weinreb_D2_cNMF_K13_P12	Hmcn2	0.0002035871879604022	9.495017045355802e-07	0.7089176311856963	10740	3440	False		False	False	False	False	False	False	False
Weinreb_D2_cNMF_K13_P12	Hmg20a	0.0	0.0	-0.28867513459481287	15387	8837	False		False	False	False	False	False	False	True
Weinreb_D2_cNMF_K13_P12	Hmg20b	0.0	0.0	-0.3866138597140676	15388	10156	False		False	False	False	False	False	False	True
Weinreb_D2_cNMF_K13_P12	Hmga1	0.002032748039358343	9.480447898506806e-06	0.6177644804698974	7193	3731	False		False	False	False	False	False	False	False
Weinreb_D2_cNMF_K13_P12	Hmga1-rs1	0.0016469226402789539	7.681013082646714e-06	2.294245713318189	7640	322	False		False	False	False	False	False	False	False
Weinreb_D2_cNMF_K13_P12	Hmga2	0.20483692844810314	0.0009553303165184225	3.4614672123778814	203	49	True	49.0	False	False	False	False	False	False	True
Weinreb_D2_cNMF_K13_P12	Hmgb1	0.38819375140988155	0.001810480474465981	2.612103075618396	60	200	True	117.0	False	False	False	False	False	False	False
Weinreb_D2_cNMF_K13_P12	Hmgb2	0.11360730862872231	0.0005298483380577583	0.530447662262917	345	4085	True	403.0	False	False	False	False	False	False	False
Weinreb_D2_cNMF_K13_P12	Hmgb3	0.02509439924540575	0.00011703671088793433	-0.6719167874062755	1289	12218	True	1351.0	False	False	False	False	False	False	False
Weinreb_D2_cNMF_K13_P12	Hmgcl	0.006615425973816591	3.085340635280807e-05	0.4617651033488905	4226	4384	False		False	False	False	False	False	False	False
Weinreb_D2_cNMF_K13_P12	Hmgcr	0.048998444083842914	0.00022852177803177437	-1.8330508838845396	657	15934	True	1594.0	False	False	False	False	False	False	False
Weinreb_D2_cNMF_K13_P12	Hmgcs1	0.0280421012105133	0.00013078437383456766	-0.8207902398100099	1140	13072	True	1419.0	False	False	False	False	False	False	False
Weinreb_D2_cNMF_K13_P12	Hmgcs2	1.5486927676141248e-05	7.222882920007456e-08	0.029976701769664844	13983	6563	False		False	False	False	False	False	False	False
Weinreb_D2_cNMF_K13_P12	Hmgn1	0.03690330098663624	0.0001721117499624579	-0.7863192969734577	858	12891	True	1411.0	False	False	False	False	False	False	False
Weinreb_D2_cNMF_K13_P12	Hmgn2	0.009557155231909045	4.4573213442948966e-05	0.21688672158188224	3240	5510	False		False	False	False	False	False	False	False
Weinreb_D2_cNMF_K13_P12	Hmgn3	0.004521039167911135	2.1085484009134613e-05	-0.30619915487040644	5274	9362	False		False	False	False	False	False	False	True
Weinreb_D2_cNMF_K13_P12	Hmgn5	0.01993684654287024	9.298261823431388e-05	0.4969324193075859	1641	4238	False		False	False	False	False	False	False	False
Weinreb_D2_cNMF_K13_P12	Hmgxb3	0.003920627806229974	1.8285250767297832e-05	-0.2659171189277672	5645	8460	False		False	False	False	False	False	False	False
Weinreb_D2_cNMF_K13_P12	Hmgxb4	0.009559069028580884	4.458213911857841e-05	1.0501681462045336	3239	2278	False		False	False	False	False	False	False	False
Weinreb_D2_cNMF_K13_P12	Hmha1	0.016762307640443917	7.817702005711143e-05	1.4772567624755517	1949	1232	False		False	False	False	False	False	False	True
Weinreb_D2_cNMF_K13_P12	Hmmr	0.0033179351717240214	1.5474377993291318e-05	-0.29892675755790765	6079	9250	False		False	False	False	False	False	False	False
Weinreb_D2_cNMF_K13_P12	Hmox1	0.006466802134115765	3.01602458914631e-05	-0.35923508358128703	4307	9914	False		False	False	False	False	False	False	False
Weinreb_D2_cNMF_K13_P12	Hmox2	0.01328338504515718	6.195181960483846e-05	0.7248900157114275	2462	3373	False		False	False	False	False	False	False	False
Weinreb_D2_cNMF_K13_P12	Hn1	0.02407232841664178	0.00011226991783091624	-0.6894940668289636	1355	12327	True	1364.0	False	False	False	False	False	False	False
Weinreb_D2_cNMF_K13_P12	Hn1l	0.01618204970106832	7.547077951207972e-05	-0.28225426464436304	2016	8626	False		False	False	False	False	False	False	False
Weinreb_D2_cNMF_K13_P12	Hnf1aos1	2.0732364802158283e-05	9.669280231195874e-08	-0.16473821884605525	13677	7655	False		False	False	False	False	False	False	False
Weinreb_D2_cNMF_K13_P12	Hnf4a	0.000772159204610966	3.6012407671427302e-06	0.036090284102499016	8930	6517	False		False	False	False	False	False	False	False
Weinreb_D2_cNMF_K13_P12	Hnf4g	1.101513318255378e-05	5.13730153518084e-08	-0.20043413976654428	14259	7919	False		False	False	False	False	False	False	False
Weinreb_D2_cNMF_K13_P12	Hnmt	0.0012090056372205994	5.638630430699606e-06	-0.32088786241988543	8193	9521	False		False	False	False	False	False	False	True
Weinreb_D2_cNMF_K13_P12	Hnrnpa0	0.14812233063880875	0.0006908214943697081	-0.68728137413808	303	12314	True	1361.0	False	False	False	False	False	False	False
Weinreb_D2_cNMF_K13_P12	Hnrnpa1	0.06514545154356492	0.0003038291255115027	-0.4488406891185554	502	10726	True	1110.0	False	False	False	False	False	False	False
Weinreb_D2_cNMF_K13_P12	Hnrnpa2b1	0.36646480733245357	0.0017091397680788528	-0.6312748797490757	67	11934	True	1311.0	False	False	False	False	False	False	False
Weinreb_D2_cNMF_K13_P12	Hnrnpa3	0.1515396912249275	0.0007067595783623196	0.2050039554724149	299	5584	True	499.0	False	False	False	False	False	False	False
Weinreb_D2_cNMF_K13_P12	Hnrnpab	0.16954381534945187	0.000790728253975792	-0.49519864563484656	284	11044	True	1177.0	False	False	False	False	False	False	False
Weinreb_D2_cNMF_K13_P12	Hnrnpc	0.17186911416427292	0.0008015731171046868	-0.9050149572040092	278	13536	True	1448.0	False	False	False	False	False	False	False
Weinreb_D2_cNMF_K13_P12	Hnrnpd	0.12584929977308917	0.0005869432445444407	-0.5097986294525932	329	11132	True	1189.0	False	False	False	False	False	False	False
Weinreb_D2_cNMF_K13_P12	Hnrnpdl	0.06543272460771432	0.0003051689262465572	-0.22376663618922177	500	8090	True	725.0	False	False	False	False	False	False	False
Weinreb_D2_cNMF_K13_P12	Hnrnpf	0.2020451116084442	0.0009423096796376632	-0.4972824743817697	214	11057	True	1180.0	False	False	False	False	False	False	False
Weinreb_D2_cNMF_K13_P12	Hnrnph1	0.09747390413037747	0.0004546044328562192	-0.6079518519763253	379	11797	True	1288.0	False	False	False	False	False	False	False
Weinreb_D2_cNMF_K13_P12	Hnrnph2	0.018356536532518473	8.56122769885991e-05	-0.5161913332335051	1783	11175	False		False	False	False	False	False	False	False
Weinreb_D2_cNMF_K13_P12	Hnrnph3	0.0008025162021457527	3.7428214883690023e-06	-0.3268073425287228	8871	9578	False		False	False	False	False	False	False	False
Weinreb_D2_cNMF_K13_P12	Hnrnpk	0.12217065148382407	0.0005697865518466494	-0.674376833187895	334	12231	True	1353.0	False	False	False	False	False	False	False
Weinreb_D2_cNMF_K13_P12	Hnrnpl	0.016727907870511653	7.801658442010726e-05	-0.026453874341002836	1951	6852	False		False	False	False	False	False	False	False
Weinreb_D2_cNMF_K13_P12	Hnrnpll	0.011263652962039773	5.253207627600886e-05	0.22843219472204104	2853	5438	False		False	False	False	False	False	False	False
Weinreb_D2_cNMF_K13_P12	Hnrnpm	0.08821159544656641	0.00041140634180088296	-0.3943768132161435	411	10219	True	1020.0	False	False	False	False	False	False	False
Weinreb_D2_cNMF_K13_P12	Hnrnpr	0.03625516872294709	0.00016908895321722734	2.1129722492705207	873	434	True	152.0	False	False	False	False	False	False	False
Weinreb_D2_cNMF_K13_P12	Hnrnpu	0.08713603420272184	0.00040639007705164216	-0.6579905491702568	416	12132	True	1341.0	False	False	False	False	False	False	False
Weinreb_D2_cNMF_K13_P12	Hnrnpul1	0.03254959025277051	0.00015180666198381557	-2.5125411387595067	969	16128	True	1614.0	False	False	False	False	False	False	False
Weinreb_D2_cNMF_K13_P12	Hnrnpul2	0.02077162522678309	9.687590735150227e-05	-0.7578360010516964	1558	12726	True	1399.0	False	False	False	False	False	False	False
Weinreb_D2_cNMF_K13_P12	Hoga1	8.471693015499119e-05	3.951077196509597e-07	0.8503365608795993	11850	2920	False		False	False	False	False	False	False	False
Weinreb_D2_cNMF_K13_P12	Homer1	0.0008956704723044137	4.177279762421199e-06	0.0717613632925779	8698	6298	False		False	False	False	False	False	False	False
Weinreb_D2_cNMF_K13_P12	Homer2	0.000757584542486149	3.5332666147946193e-06	0.5234656832694723	8954	4115	False		False	False	False	False	False	False	False
Weinreb_D2_cNMF_K13_P12	Homer3	0.0035689737199576643	1.6645186096885454e-05	0.11740089549153615	5897	6046	False		False	False	False	False	False	False	False
Weinreb_D2_cNMF_K13_P12	Homez	0.003861756130205769	1.801068163898549e-05	-0.21469679297353247	5688	8021	False		False	False	False	False	False	False	False
Weinreb_D2_cNMF_K13_P12	Hook1	0.0	0.0	-0.30452453829178355	15389	9331	False		False	False	False	False	False	False	True
Weinreb_D2_cNMF_K13_P12	Hook2	0.002753336906102216	1.2841171940609824e-05	0.8500485182435	6538	2921	False		False	False	False	False	False	False	False
Weinreb_D2_cNMF_K13_P12	Hook3	0.00923784348275876	4.308398883537983e-05	0.5673132250825837	3314	3912	False		False	False	False	False	False	False	False
Weinreb_D2_cNMF_K13_P12	Hopx	0.00036845219720072533	1.7184086719151189e-06	0.38894874596621093	9983	4704	False		False	False	False	False	False	False	False
Weinreb_D2_cNMF_K13_P12	Hopxos	0.00013299629179376582	6.202757993771867e-07	1.709389320112198	11247	856	False		False	False	False	False	False	False	False
Weinreb_D2_cNMF_K13_P12	Hormad2	0.0	0.0	-1.4845167419591387	15390	15537	False		False	False	False	False	False	False	False
Weinreb_D2_cNMF_K13_P12	Hotairm1	8.520684476199032e-06	3.973926117361779e-08	-1.1966854814537409	14424	14838	False		False	False	False	False	False	False	False
Weinreb_D2_cNMF_K13_P12	Hoxa1	0.0	0.0	-1.1833015218761607	15391	14797	False		False	False	False	False	False	False	False
Weinreb_D2_cNMF_K13_P12	Hoxa10	0.0005285026927368752	2.4648614317660797e-06	-0.2933296053942632	9484	9174	False		False	False	False	False	False	False	False
Weinreb_D2_cNMF_K13_P12	Hoxa2	3.718623372768186e-05	1.734313080475374e-07	-0.6804825151649453	13012	12275	False		False	False	False	False	False	False	False
Weinreb_D2_cNMF_K13_P12	Hoxa3	0.0003661176367820036	1.707520613982177e-06	1.0577867487124053	9990	2256	False		False	False	False	False	False	False	False
Weinreb_D2_cNMF_K13_P12	Hoxa4	0.0004418315291419965	2.0606394451476205e-06	1.6407060273726253	9730	940	False		False	False	False	False	False	False	False
Weinreb_D2_cNMF_K13_P12	Hoxa5	0.0	0.0	-0.2886751345948128	15392	8748	False		False	False	False	False	False	False	True
Weinreb_D2_cNMF_K13_P12	Hoxa7	0.0	0.0	-0.28867513459481287	15393	8838	False		False	False	False	False	False	False	True
Weinreb_D2_cNMF_K13_P12	Hoxa9	0.0043577712223107105	2.0324025519547454e-05	-1.6000732470904835	5367	15692	False		False	False	False	False	False	False	False
Weinreb_D2_cNMF_K13_P12	Hoxaas3	0.0	0.0	-0.28867513459481287	15394	8839	False		False	False	False	False	False	False	False
Weinreb_D2_cNMF_K13_P12	Hoxb1	2.069622358087663e-05	9.652424479340997e-08	-0.7465326648094732	13683	12657	False		False	False	False	False	False	False	False
Weinreb_D2_cNMF_K13_P12	Hoxb13	4.529313457208924e-05	2.1124074118221436e-07	0.6677995736800466	12740	3541	False		False	False	False	False	False	False	False
Weinreb_D2_cNMF_K13_P12	Hoxb2	9.856371108587169e-05	4.5968713757955254e-07	-0.9809853898400201	11650	13931	False		False	False	False	False	False	False	False
Weinreb_D2_cNMF_K13_P12	Hoxb3	0.0009405033007060364	4.3863737010573164e-06	-0.5620901985469648	8630	11512	False		False	False	False	False	False	False	False
Weinreb_D2_cNMF_K13_P12	Hoxb4	0.004543356904392923	2.118957075959828e-05	0.07565651183190097	5256	6277	False		False	False	False	False	False	False	False
Weinreb_D2_cNMF_K13_P12	Hoxb5	0.00010295254192843176	4.801560207527886e-07	-0.806568446745986	11589	13011	False		False	False	False	False	False	False	False
Weinreb_D2_cNMF_K13_P12	Hoxb5os	0.0017737216397201085	8.272385591442303e-06	2.0817304518517377	7484	459	False		False	False	False	False	False	False	False
Weinreb_D2_cNMF_K13_P12	Hoxb8	0.0	0.0	-1.1747697837693996	15395	14766	False		False	False	False	False	False	False	False
Weinreb_D2_cNMF_K13_P12	Hoxc13	7.030339498334924e-05	3.27885040508108e-07	0.753481669260389	12096	3269	False		False	False	False	False	False	False	False
Weinreb_D2_cNMF_K13_P12	Hoxc5	5.6990876150873804e-05	2.6579734506061263e-07	-0.2918021908059266	12412	9155	False		False	False	False	False	False	False	False
Weinreb_D2_cNMF_K13_P12	Hoxc6	0.0004909610878990104	2.2897727233769893e-06	1.3772596172119833	9570	1444	False		False	False	False	False	False	False	False
Weinreb_D2_cNMF_K13_P12	Hoxd1	0.00037825834532453516	1.7641431528113174e-06	1.786246877044705	9943	768	False		False	False	False	False	False	False	False
Weinreb_D2_cNMF_K13_P12	Hoxd10	8.148229167072664e-05	3.8002182556727627e-07	-0.19350781908383363	11894	7861	False		False	False	False	False	False	False	False
Weinreb_D2_cNMF_K13_P12	Hoxd12	5.457045013983796e-05	2.545088222109931e-07	-0.4339760756684513	12492	10584	False		False	False	False	False	False	False	False
Weinreb_D2_cNMF_K13_P12	Hoxd8	1.4151765955417206e-05	6.600182472912175e-08	0.1259809053070357	14059	5976	False		False	False	False	False	False	False	False
Weinreb_D2_cNMF_K13_P12	Hoxd9	0.00010762860277581168	5.019645038384869e-07	1.4128176836711914	11539	1371	False		False	False	False	False	False	False	False
Weinreb_D2_cNMF_K13_P12	Hp	0.0070062216701062136	3.267602192832423e-05	1.1836960053201264	4056	1901	False		False	False	False	False	False	False	False
Weinreb_D2_cNMF_K13_P12	Hp1bp3	0.014073443003798848	6.563653761645554e-05	-0.44759070023057246	2319	10718	False		False	False	False	False	False	False	False
Weinreb_D2_cNMF_K13_P12	Hpca	2.1992742036386904e-05	1.0257102256858255e-07	1.287581553517226	13616	1655	False		False	False	False	False	False	False	False
Weinreb_D2_cNMF_K13_P12	Hpcal1	0.008173824824364935	3.812155706389184e-05	-0.39624580767970424	3642	10242	False		False	False	False	False	False	False	False
Weinreb_D2_cNMF_K13_P12	Hpcal4	5.388931878009786e-06	2.513321223726336e-08	-0.9192126653060034	14519	13628	False		False	False	False	False	False	False	False
Weinreb_D2_cNMF_K13_P12	Hpd	0.0	0.0	-1.0223731929510884	15396	14143	False		False	False	False	False	False	False	False
Weinreb_D2_cNMF_K13_P12	Hpdl	0.0003672529606145172	1.7128156029496618e-06	0.3493185290135906	9988	4894	False		False	False	False	False	False	False	False
Weinreb_D2_cNMF_K13_P12	Hpgd	3.990003248803544e-06	1.8608807969676048e-08	-0.8369938031434421	14578	13177	False		False	False	False	False	False	False	False
Weinreb_D2_cNMF_K13_P12	Hpgds	0.03484478904101614	0.00016251114286750998	-0.2457066256955257	911	8274	True	758.0	False	False	False	False	False	False	False
Weinreb_D2_cNMF_K13_P12	Hpn	0.0	0.0	-1.1933188164724677	15397	14833	False		False	False	False	False	False	False	False
Weinreb_D2_cNMF_K13_P12	Hprt	0.025207429341630283	0.00011756386718939024	-0.38229101627035905	1278	10113	True	1001.0	False	False	False	False	False	False	False
Weinreb_D2_cNMF_K13_P12	Hps1	0.0	0.0	-0.2886751345948128	15398	8749	False		False	False	False	False	False	False	True
Weinreb_D2_cNMF_K13_P12	Hps3	0.004061868246033981	1.8943976101081332e-05	0.276379906978042	5545	5236	False		False	False	False	False	False	False	False
Weinreb_D2_cNMF_K13_P12	Hps4	0.001187621137601013	5.5388961643007455e-06	-0.010380832124981176	8221	6759	False		False	False	False	False	False	False	False
Weinreb_D2_cNMF_K13_P12	Hps5	0.001379470142189452	6.433652650183382e-06	-2.140246154836846	7969	16062	False		False	False	False	False	False	False	False
Weinreb_D2_cNMF_K13_P12	Hps6	0.00043145282109917864	2.012234626179104e-06	2.1519095467268436	9760	403	False		False	False	False	False	False	False	False
Weinreb_D2_cNMF_K13_P12	Hpse	0.0077089659184103	3.5953521206653506e-05	-0.9270776519841493	3798	13663	False		False	False	False	False	False	False	False
Weinreb_D2_cNMF_K13_P12	Hr	2.919348853005319e-05	1.361542806221029e-07	-0.6427899125278916	13277	12023	False		False	False	False	False	False	False	False
Weinreb_D2_cNMF_K13_P12	Hras	0.012367088979004801	5.767834500465806e-05	-0.24628612563061067	2643	8280	False		False	False	False	False	False	False	False
Weinreb_D2_cNMF_K13_P12	Hrasls	1.6450771835109663e-05	7.672406134614249e-08	-0.33941683325847954	13884	9704	False		False	False	False	False	False	False	False
Weinreb_D2_cNMF_K13_P12	Hrc	0.00011281401292126481	5.261485196459132e-07	1.568322883445879	11472	1069	False		False	False	False	False	False	False	False
Weinreb_D2_cNMF_K13_P12	Hrg	6.015699490640937e-06	2.805636728696484e-08	-0.8661789720355221	14508	13341	False		False	False	False	False	False	False	False
Weinreb_D2_cNMF_K13_P12	Hrh2	0.0007617493772922721	3.552690812295162e-06	-0.9232553880337198	8949	13644	False		False	False	False	False	False	False	False
Weinreb_D2_cNMF_K13_P12	Hrh3	1.2007548478435011e-05	5.6001499219023506e-08	-0.5843613501612367	14171	11655	False		False	False	False	False	False	False	False
Weinreb_D2_cNMF_K13_P12	Hs1bp3	0.00017339824228638465	8.08704753299204e-07	-2.212049491318163	10956	16084	False		False	False	False	False	False	False	True
Weinreb_D2_cNMF_K13_P12	Hs2st1	0.004173570524870425	1.9464939650989693e-05	-0.5758261271520501	5480	11585	False		False	False	False	False	False	False	False
Weinreb_D2_cNMF_K13_P12	Hs3st1	0.00018849753828077464	8.791257234378017e-07	-0.6812244820780224	10844	12283	False		False	False	False	False	False	False	False
Weinreb_D2_cNMF_K13_P12	Hs3st3b1	0.0004123525661928549	1.9231537524153486e-06	-1.2060091313036572	9831	14862	False		False	False	False	False	False	False	False
Weinreb_D2_cNMF_K13_P12	Hs3st5	0.0	0.0	-0.9867386403844548	15399	13956	False		False	False	False	False	False	False	False
Weinreb_D2_cNMF_K13_P12	Hs3st6	3.6273517619906474e-05	1.6917452986433282e-07	0.3731469511845188	13049	4783	False		False	False	False	False	False	False	False
Weinreb_D2_cNMF_K13_P12	Hs6st1	0.0019186107098245328	8.948127618290692e-06	0.7339344386171655	7326	3339	False		False	False	False	False	False	False	False
Weinreb_D2_cNMF_K13_P12	Hs6st2	0.0008261313008313167	3.852958951729811e-06	0.9364854935705437	8816	2639	False		False	False	False	False	False	False	False
Weinreb_D2_cNMF_K13_P12	Hsbp1	0.02825333746300774	0.00013176954968876822	-0.35169955338445125	1133	9844	True	945.0	False	False	False	False	False	False	False
Weinreb_D2_cNMF_K13_P12	Hscb	0.005139732893547751	2.397098359760427e-05	-1.6106650650219312	4930	15706	False		False	False	False	False	False	False	True
Weinreb_D2_cNMF_K13_P12	Hsd11b1	0.0006428395936477406	2.998112484515519e-06	0.21741048039048885	9204	5508	False		False	False	False	False	False	False	False
Weinreb_D2_cNMF_K13_P12	Hsd17b1	0.0007203539029231459	3.359628204243475e-06	-1.2344627957831997	9037	14947	False		False	False	False	False	False	False	False
Weinreb_D2_cNMF_K13_P12	Hsd17b10	0.02975939635459216	0.00013879359427141903	-0.33928534300741564	1066	9699	True	920.0	False	False	False	False	False	False	False
Weinreb_D2_cNMF_K13_P12	Hsd17b11	0.003976447440814486	1.8545585608186034e-05	-0.2785851889775642	5609	8580	False		False	False	False	False	False	False	False
Weinreb_D2_cNMF_K13_P12	Hsd17b12	0.01911097609018833	8.913087584127309e-05	-1.311374609474233	1716	15174	False		False	False	False	False	False	False	False
Weinreb_D2_cNMF_K13_P12	Hsd17b13	9.658999351693816e-05	4.5048199940386975e-07	-0.23964419078260862	11666	8217	False		False	False	False	False	False	False	False
Weinreb_D2_cNMF_K13_P12	Hsd17b4	0.0024378990555374157	1.1370014645365036e-05	1.9250454325025415	6802	599	False		False	False	False	False	False	False	False
Weinreb_D2_cNMF_K13_P12	Hsd17b7	0.0	0.0	-0.28867513459481287	15400	8840	False		False	False	False	False	False	False	True
Weinreb_D2_cNMF_K13_P12	Hsd3b2	0.001282933793601122	5.9834208431008635e-06	-0.5082997862529993	8078	11123	False		False	False	False	False	False	False	False
Weinreb_D2_cNMF_K13_P12	Hsd3b7	0.0	0.0	-0.8731301620760934	15401	13385	False		False	False	False	False	False	False	False
Weinreb_D2_cNMF_K13_P12	Hsdl1	0.0012181724550112136	5.681383165803193e-06	-0.5149335569764298	8175	11160	False		False	False	False	False	False	False	False
Weinreb_D2_cNMF_K13_P12	Hsdl2	0.009800111348411088	4.5706326233872245e-05	0.047023169542746136	3179	6431	False		False	False	False	False	False	False	False
Weinreb_D2_cNMF_K13_P12	Hsf1	0.004525103820715241	2.1104440972018717e-05	-0.8009464828468931	5266	12979	False		False	False	False	False	False	False	False
Weinreb_D2_cNMF_K13_P12	Hsf2	0.0	0.0	-0.28867513459481287	15402	8841	False		False	False	False	False	False	False	True
Weinreb_D2_cNMF_K13_P12	Hsf2bp	0.0004246369419344406	1.9804463346384492e-06	1.8306035847395423	9782	701	False		False	False	False	False	False	False	False
Weinreb_D2_cNMF_K13_P12	Hsf4	2.6240430703931057e-05	1.2238163870103827e-07	0.19317919647596316	13369	5658	False		False	False	False	False	False	False	False
Weinreb_D2_cNMF_K13_P12	Hsfy2	2.344714006335759e-05	1.0935412822231578e-07	0.7451093870834324	13517	3291	False		False	False	False	False	False	False	False
Weinreb_D2_cNMF_K13_P12	Hsh2d	0.000227850080044105	1.062660384220863e-06	-0.33561650819405614	10587	9656	False		False	False	False	False	False	False	False
Weinreb_D2_cNMF_K13_P12	Hsp90aa1	0.13811632017659198	0.0006441548839378003	-0.30511925416316443	316	9347	True	865.0	False	False	False	False	False	False	False
Weinreb_D2_cNMF_K13_P12	Hsp90ab1	0.29742850687472655	0.0013871642763195592	-0.4809917947091659	89	10955	True	1162.0	False	False	False	False	False	False	False
Weinreb_D2_cNMF_K13_P12	Hsp90b1	0.11403422500088148	0.0005318394153309417	0.2664112719131456	344	5284	True	478.0	False	False	False	False	False	False	False
Weinreb_D2_cNMF_K13_P12	Hspa12b	0.009878413374074366	4.607151575085861e-05	0.9828919458815348	3146	2500	False		False	False	False	False	False	False	False
Weinreb_D2_cNMF_K13_P12	Hspa13	0.010439583888451622	4.8688735258993615e-05	0.6476223405227933	3004	3614	False		False	False	False	False	False	False	False
Weinreb_D2_cNMF_K13_P12	Hspa14	0.007242344948905585	3.377726733549661e-05	-0.5131553069044702	3983	11146	False		False	False	False	False	False	False	False
Weinreb_D2_cNMF_K13_P12	Hspa1a	0.0004009490815799372	1.8699695211968468e-06	2.21457906964829	9874	361	False		False	False	False	False	False	False	False
Weinreb_D2_cNMF_K13_P12	Hspa1b	0.0009087992157886154	4.238510355768186e-06	-1.0430985379436557	8672	14248	False		False	False	False	False	False	False	True
Weinreb_D2_cNMF_K13_P12	Hspa1l	1.5683466381532883e-05	7.314545778385788e-08	-0.5350421385442065	13957	11325	False		False	False	False	False	False	False	False
Weinreb_D2_cNMF_K13_P12	Hspa2	0.000554490803175834	2.5860662846188526e-06	0.20149986493270092	9400	5600	False		False	False	False	False	False	False	False
Weinreb_D2_cNMF_K13_P12	Hspa4	0.019421023499289067	9.057689288378585e-05	-0.49196674796509443	1689	11029	False		False	False	False	False	False	False	False
Weinreb_D2_cNMF_K13_P12	Hspa4l	0.012391920082060703	5.779415373954595e-05	1.55145451635005	2636	1089	False		False	False	False	False	False	False	False
Weinreb_D2_cNMF_K13_P12	Hspa5	0.11324895929764972	0.0005281770477173328	-0.35764160485271546	346	9901	True	957.0	False	False	False	False	False	False	False
Weinreb_D2_cNMF_K13_P12	Hspa8	0.142869218353469	0.000666321725405774	-0.6235665609028208	310	11892	True	1301.0	False	False	False	False	False	False	True
Weinreb_D2_cNMF_K13_P12	Hspa9	0.27310391678001283	0.001273717845881352	2.0716444212972176	101	465	True	159.0	False	False	False	False	False	False	False
Weinreb_D2_cNMF_K13_P12	Hspb11	0.007578045101402254	3.534292512664621e-05	0.5296522206268862	3839	4090	False		False	False	False	False	False	False	False
Weinreb_D2_cNMF_K13_P12	Hspb6	0.0027391710997799537	1.2775104633605588e-05	1.312631832233341	6552	1596	False		False	False	False	False	False	False	False
Weinreb_D2_cNMF_K13_P12	Hspb8	2.9539022294128833e-05	1.3776580097979965e-07	-0.5823242186205688	13273	11635	False		False	False	False	False	False	False	False
Weinreb_D2_cNMF_K13_P12	Hspbap1	0.0013509233373562885	6.300514410396872e-06	0.11076968912721427	7995	6098	False		False	False	False	False	False	False	False
Weinreb_D2_cNMF_K13_P12	Hspbp1	0.014158997040470916	6.603554948190666e-05	-0.3400790109058676	2304	9738	False		False	False	False	False	False	False	False
Weinreb_D2_cNMF_K13_P12	Hspd1	0.12975948661816442	0.0006051798001531054	-0.5835117792061136	327	11644	True	1262.0	False	False	False	False	False	False	False
Weinreb_D2_cNMF_K13_P12	Hspe1	0.3789653056057634	0.001767440315067892	0.09520598210235477	63	6178	True	536.0	False	False	False	False	False	False	True
Weinreb_D2_cNMF_K13_P12	Hsph1	0.029771892386810876	0.00013885187398936428	-0.2626879216524235	1065	8429	True	796.0	False	False	False	False	False	False	False
Weinreb_D2_cNMF_K13_P12	Htatip2	0.0021756448818592913	1.0146898459009626e-05	-1.1651708230903493	7049	14731	False		False	False	False	False	False	False	False
Weinreb_D2_cNMF_K13_P12	Htatsf1	0.004587665340954253	2.1396219009234067e-05	-2.169892185020851	5241	16071	False		False	False	False	False	False	False	False
Weinreb_D2_cNMF_K13_P12	Htr1a	2.0667083786161667e-05	9.638834093310882e-08	-0.7496583916360886	13691	12691	False		False	False	False	False	False	False	False
Weinreb_D2_cNMF_K13_P12	Htr2a	7.369198620396215e-05	3.436889482695927e-07	-0.43568419335566594	12030	10592	False		False	False	False	False	False	False	False
Weinreb_D2_cNMF_K13_P12	Htr2b	1.1553621849189473e-05	5.3884449946322906e-08	-0.34002577787041344	14207	9722	False		False	False	False	False	False	False	False
Weinreb_D2_cNMF_K13_P12	Htr2c	4.4397836879034545e-05	2.0706520000922294e-07	-0.05632137526317474	12762	7024	False		False	False	False	False	False	False	False
Weinreb_D2_cNMF_K13_P12	Htr3b	5.237859684477767e-05	2.4428633001685527e-07	0.03671614731651212	12536	6507	False		False	False	False	False	False	False	False
Weinreb_D2_cNMF_K13_P12	Htr4	0.00021590381832833767	1.0069447177509503e-06	0.32157208066514814	10663	5020	False		False	False	False	False	False	False	False
Weinreb_D2_cNMF_K13_P12	Htr5b	5.033202802646799e-05	2.3474142396995627e-07	0.46197515910545056	12598	4381	False		False	False	False	False	False	False	False
Weinreb_D2_cNMF_K13_P12	Htr7	6.0653159457202295e-05	2.8287771380428544e-07	-0.0849892197007092	12321	7186	False		False	False	False	False	False	False	False
Weinreb_D2_cNMF_K13_P12	Htra1	2.188586569091926e-06	1.0207256648589526e-08	-1.2359492059727581	14665	14958	False		False	False	False	False	False	False	False
Weinreb_D2_cNMF_K13_P12	Htra2	0.007923768547244013	3.695533013313666e-05	0.6576429410133329	3729	3582	False		False	False	False	False	False	False	False
Weinreb_D2_cNMF_K13_P12	Htra3	0.00017185403127451532	8.015027726509044e-07	0.3439228801083711	10970	4924	False		False	False	False	False	False	False	False
Weinreb_D2_cNMF_K13_P12	Htt	0.006315899821368027	2.945645895571444e-05	-0.2699485375098319	4375	8498	False		False	False	False	False	False	False	False
Weinreb_D2_cNMF_K13_P12	Hus1	0.004481440897003827	2.0900803302554673e-05	0.8469466456608149	5293	2933	False		False	False	False	False	False	False	True
Weinreb_D2_cNMF_K13_P12	Huwe1	0.02280089877020257	0.0001063401506948531	0.8988089005230837	1433	2765	True	318.0	False	False	False	False	False	False	False
Weinreb_D2_cNMF_K13_P12	Hvcn1	0.005368732974882363	2.5039007424370287e-05	-0.08763399848001822	4826	7199	False		False	False	False	False	False	False	False
Weinreb_D2_cNMF_K13_P12	Hyal1	0.0016564427984439587	7.72541374702879e-06	0.3541309631495773	7628	4879	False		False	False	False	False	False	False	False
Weinreb_D2_cNMF_K13_P12	Hyal2	0.0045405233438250946	2.117635543590325e-05	1.5480662694324097	5257	1098	False		False	False	False	False	False	False	False
Weinreb_D2_cNMF_K13_P12	Hyal3	0.0013062120924244454	6.0919875197806014e-06	-0.7716784652715761	8048	12804	False		False	False	False	False	False	False	False
Weinreb_D2_cNMF_K13_P12	Hyal4	1.0519333481652818e-05	4.906067602520373e-08	-0.2989494011084918	14324	9256	False		False	False	False	False	False	False	False
Weinreb_D2_cNMF_K13_P12	Hyi	0.0007466281736190158	3.4821676678565295e-06	-0.5053477574952732	8982	11107	False		False	False	False	False	False	False	False
Weinreb_D2_cNMF_K13_P12	Hykk	0.00044995951863629075	2.0985472327475986e-06	2.1915999956028864	9698	375	False		False	False	False	False	False	False	False
Weinreb_D2_cNMF_K13_P12	Hyls1	0.00014174331043810727	6.610706509374042e-07	0.2608660372685998	11182	5311	False		False	False	False	False	False	False	False
Weinreb_D2_cNMF_K13_P12	Hyou1	0.013773937549546346	6.423968675280606e-05	0.24914220544718818	2380	5354	False		False	False	False	False	False	False	False
Weinreb_D2_cNMF_K13_P12	Hypk	0.0460899586427712	0.0002149570153785781	1.2552101093816312	689	1746	True	245.0	False	False	False	False	False	False	False
Weinreb_D2_cNMF_K13_P12	I0C0044D17Rik	8.395664733792451e-05	3.9156186866708376e-07	-0.0422219769422749	11866	6938	False		False	False	False	False	False	False	False
Weinreb_D2_cNMF_K13_P12	I830077J02Rik	0.0007197193783560979	3.356668871861032e-06	-1.3310963048532884	9038	15214	False		False	False	False	False	False	False	False
Weinreb_D2_cNMF_K13_P12	Iah1	0.001020264696721845	4.758369513917004e-06	-0.3473157342808446	8502	9808	False		False	False	False	False	False	False	False
Weinreb_D2_cNMF_K13_P12	Iars	0.012573249737934729	5.863984947835996e-05	-0.26934771654631307	2604	8491	False		False	False	False	False	False	False	False
Weinreb_D2_cNMF_K13_P12	Iars2	0.01451713807093636	6.770586833791054e-05	-1.0674003473089997	2242	14374	False		False	False	False	False	False	False	False
Weinreb_D2_cNMF_K13_P12	Iba57	0.004073382598401921	1.8997677403749303e-05	2.38989377708803	5536	292	False		False	False	False	False	False	False	False
Weinreb_D2_cNMF_K13_P12	Ibtk	0.0	0.0	-0.41905702456016225	15403	10442	False		False	False	False	False	False	False	True
Weinreb_D2_cNMF_K13_P12	Ica1	0.004110932879707332	1.9172806577949655e-05	-1.0179860502350493	5508	14123	False		False	False	False	False	False	False	False
Weinreb_D2_cNMF_K13_P12	Ica1l	0.0	0.0	-1.3361735648371291	15404	15226	False		False	False	False	False	False	False	False
Weinreb_D2_cNMF_K13_P12	Icam1	0.0032249191441959804	1.5040564463217012e-05	0.16257857180749127	6166	5798	False		False	False	False	False	False	False	False
Weinreb_D2_cNMF_K13_P12	Icam2	0.0075013219676429745	3.498509933705912e-05	0.19749528042256084	3872	5627	False		False	False	False	False	False	False	False
Weinreb_D2_cNMF_K13_P12	Icam4	2.3090935127922556e-05	1.0769283903831597e-07	-0.7427940024643446	13545	12636	False		False	False	False	False	False	False	False
Weinreb_D2_cNMF_K13_P12	Icam5	0.0	0.0	-0.7009995406602711	15405	12386	False		False	False	False	False	False	False	False
Weinreb_D2_cNMF_K13_P12	Ice2	0.004291424684637	2.0014594699060483e-05	0.017572751094507358	5411	6631	False		False	False	False	False	False	False	False
Weinreb_D2_cNMF_K13_P12	Ick	0.006366084674476379	2.9690513976787358e-05	-0.5458827737348585	4344	11390	False		False	False	False	False	False	False	False
Weinreb_D2_cNMF_K13_P12	Icmt	0.005513800796227118	2.5715583121593923e-05	0.05027489092453146	4769	6402	False		False	False	False	False	False	False	False
Weinreb_D2_cNMF_K13_P12	Icos	4.600221849578614e-05	2.1454780780538485e-07	1.0204382461678074	12710	2358	False		False	False	False	False	False	False	False
Weinreb_D2_cNMF_K13_P12	Icosl	0.0005259827945528353	2.4531089848416334e-06	-0.1075251175540055	9491	7306	False		False	False	False	False	False	False	False
Weinreb_D2_cNMF_K13_P12	Ict1	0.0023186288309443954	1.0813755272238663e-05	0.16703108368508554	6911	5782	False		False	False	False	False	False	False	False
Weinreb_D2_cNMF_K13_P12	Ict1os	0.0007575913204337641	3.5332982261788042e-06	1.090635822734711	8953	2163	False		False	False	False	False	False	False	False
Weinreb_D2_cNMF_K13_P12	Id1	0.01722289916951216	8.03251534751633e-05	-0.30907907108403343	1895	9399	False		False	False	False	False	False	False	False
Weinreb_D2_cNMF_K13_P12	Id2	0.01676418440750272	7.818577303188947e-05	-0.04615954646187888	1947	6951	False		False	False	False	False	False	False	True
Weinreb_D2_cNMF_K13_P12	Id3	0.00019891246291840807	9.276994514563151e-07	1.3381312317875724	10773	1540	False		False	False	False	False	False	False	False
Weinreb_D2_cNMF_K13_P12	Id4	7.127464031946907e-05	3.324147906923257e-07	0.04762120297346627	12071	6427	False		False	False	False	False	False	False	False
Weinreb_D2_cNMF_K13_P12	Ide	0.03207962352493685	0.00014961480397141522	-1.8315893578153528	988	15932	True	1593.0	False	False	False	False	False	False	False
Weinreb_D2_cNMF_K13_P12	Idh1	0.03825581733378527	0.0001784196939440803	-0.008673795714824286	824	6752	True	588.0	False	False	False	False	False	False	False
Weinreb_D2_cNMF_K13_P12	Idh2	0.052059342814427784	0.00024279737460156643	-0.6552812517094512	617	12122	True	1339.0	False	False	False	False	False	False	False
Weinreb_D2_cNMF_K13_P12	Idh3a	0.039974414933800044	0.0001864349888502714	-0.2779064555254961	791	8571	True	813.0	False	False	False	False	False	False	False
Weinreb_D2_cNMF_K13_P12	Idh3b	0.02905877667813617	0.00013552600369417936	-1.5518336910859711	1099	15636	True	1575.0	False	False	False	False	False	False	False
Weinreb_D2_cNMF_K13_P12	Idh3g	0.007490751938538038	3.493580222385334e-05	-0.6221620158202685	3877	11883	False		False	False	False	False	False	False	False
Weinreb_D2_cNMF_K13_P12	Idi1	0.09897264756345246	0.0004615943591802814	-0.5343141795972972	375	11321	True	1219.0	False	False	False	False	False	False	True
Weinreb_D2_cNMF_K13_P12	Idi2	0.00014151557646715674	6.600085320694908e-07	-1.1502883375864617	11183	14664	False		False	False	False	False	False	False	False
Weinreb_D2_cNMF_K13_P12	Idnk	0.004569040095572628	2.1309353512370455e-05	-1.1834483480067806	5247	14803	False		False	False	False	False	False	False	False
Weinreb_D2_cNMF_K13_P12	Ido2	0.00015886272757029634	7.409131789005623e-07	0.19948013441425294	11068	5615	False		False	False	False	False	False	False	False
Weinreb_D2_cNMF_K13_P12	Ids	0.0030195059254119715	1.4082546410492143e-05	-1.3487117600911416	6313	15256	False		False	False	False	False	False	False	False
Weinreb_D2_cNMF_K13_P12	Idua	0.0017553039845437574	8.186488265786942e-06	-1.4743923875383709	7504	15525	False		False	False	False	False	False	False	False
Weinreb_D2_cNMF_K13_P12	Ier2	0.009544432064222627	4.4513874397469854e-05	-0.8059351844637485	3244	13007	False		False	False	False	False	False	False	False
Weinreb_D2_cNMF_K13_P12	Ier3	0.006053384661673177	2.823212556767643e-05	-0.40457694647424536	4502	10320	False		False	False	False	False	False	False	True
Weinreb_D2_cNMF_K13_P12	Ier3ip1	0.0471730395011065	0.00022000835054088337	-1.4743345414652962	672	15524	True	1565.0	False	False	False	False	False	False	False
Weinreb_D2_cNMF_K13_P12	Ier5	0.0	0.0	-0.42440959663238	15406	10487	False		False	False	False	False	False	False	True
Weinreb_D2_cNMF_K13_P12	Ier5l	0.0	0.0	-0.7659669267956812	15407	12766	False		False	False	False	False	False	False	False
Weinreb_D2_cNMF_K13_P12	Iffo1	0.0029328418630689794	1.3678357543103033e-05	-0.4780857054762925	6373	10925	False		False	False	False	False	False	False	False
Weinreb_D2_cNMF_K13_P12	Iffo2	0.0006269602112142222	2.9240533021148533e-06	0.24872179647227244	9231	5357	False		False	False	False	False	False	False	False
Weinreb_D2_cNMF_K13_P12	Ifi202b	6.803416564980821e-05	3.1730167746957316e-07	-0.08715012064950471	12129	7197	False		False	False	False	False	False	False	False
Weinreb_D2_cNMF_K13_P12	Ifi203	0.00600776453675818	2.8019359790016882e-05	-0.5449445019907727	4529	11380	False		False	False	False	False	False	False	True
Weinreb_D2_cNMF_K13_P12	Ifi204	0.0	0.0	-0.7686821876261873	15408	12781	False		False	False	False	False	False	False	False
Weinreb_D2_cNMF_K13_P12	Ifi205	6.768403988286291e-06	3.1566874066324996e-08	-0.7740475335114846	14493	12817	False		False	False	False	False	False	False	False
Weinreb_D2_cNMF_K13_P12	Ifi27	0.0	0.0	-0.2900273853090153	15409	9135	False		False	False	False	False	False	False	True
Weinreb_D2_cNMF_K13_P12	Ifi27l2a	3.378812909032615e-05	1.575830310627054e-07	-1.215335980802026	13138	14880	False		False	False	False	False	False	False	False
Weinreb_D2_cNMF_K13_P12	Ifi35	0.007846217752656905	3.659364425110134e-05	0.03839984881273824	3756	6485	False		False	False	False	False	False	False	False
Weinreb_D2_cNMF_K13_P12	Ifi44	0.0039532848116054725	1.8437558398144892e-05	-0.2245166033340786	5625	8094	False		False	False	False	False	False	False	True
Weinreb_D2_cNMF_K13_P12	Ifi47	0.011688114634653763	5.451170517945143e-05	-0.3500283731351372	2766	9830	False		False	False	False	False	False	False	True
Weinreb_D2_cNMF_K13_P12	Ifih1	0.0	0.0	-0.2886751345948129	15410	8997	False		False	False	False	False	False	False	True
Weinreb_D2_cNMF_K13_P12	Ifit1	0.012400043960069112	5.783204235176022e-05	-0.2883532574773336	2633	8696	False		False	False	False	False	False	False	True
Weinreb_D2_cNMF_K13_P12	Ifit1bl1	0.0011970309894458425	5.582782375685672e-06	-0.0719647067818974	8210	7111	False		False	False	False	False	False	False	False
Weinreb_D2_cNMF_K13_P12	Ifit1bl2	0.00033861191187002974	1.579237822957598e-06	-0.04155872567739537	10078	6936	False		False	False	False	False	False	False	False
Weinreb_D2_cNMF_K13_P12	Ifit2	0.010345146869039902	4.8248294424769175e-05	-0.07049722396478683	3032	7102	False		False	False	False	False	False	False	True
Weinreb_D2_cNMF_K13_P12	Ifit3	0.0018951161188683204	8.838552185849292e-06	-0.09277366641671782	7352	7232	False		False	False	False	False	False	False	False
Weinreb_D2_cNMF_K13_P12	Ifit3b	0.0005219869572247682	2.434472967555592e-06	-0.3747221107244982	9500	10043	False		False	False	False	False	False	False	False
Weinreb_D2_cNMF_K13_P12	Ifitm1	1.4889280411794823	0.006944148731528793	2.3958687003023047	8	291	True	135.0	False	False	False	False	False	False	True
Weinreb_D2_cNMF_K13_P12	Ifitm10	3.39288167191857e-06	1.5823917816482653e-08	-0.9142582609106615	14617	13587	False		False	False	False	False	False	False	False
Weinreb_D2_cNMF_K13_P12	Ifitm2	0.022150037271208286	0.00010330462518412276	-0.40184187129661775	1464	10298	True	1039.0	False	False	False	False	False	False	False
Weinreb_D2_cNMF_K13_P12	Ifitm3	0.36730585998463383	0.00171306231809219	0.6876383028087981	66	3488	True	362.0	False	False	False	False	False	False	True
Weinreb_D2_cNMF_K13_P12	Ifitm5	0.00040522940351071085	1.8899323342301557e-06	-0.29328833635990925	9861	9173	False		False	False	False	False	False	False	False
Weinreb_D2_cNMF_K13_P12	Ifitm6	0.0008520283688102252	3.973739195490682e-06	-0.19329054941850418	8766	7857	False		False	False	False	False	False	False	False
Weinreb_D2_cNMF_K13_P12	Ifitm7	0.002050957975728457	9.565376453177303e-06	1.0557515907032835	7176	2265	False		False	False	False	False	False	False	False
Weinreb_D2_cNMF_K13_P12	Ifnar1	0.010994813322550782	5.127824641324177e-05	0.8624908556642563	2908	2885	False		False	False	False	False	False	False	False
Weinreb_D2_cNMF_K13_P12	Ifnar2	0.015309686698960689	7.140220247747734e-05	-0.3473469081295872	2131	9810	False		False	False	False	False	False	False	True
Weinreb_D2_cNMF_K13_P12	Ifngr1	0.024080206835456842	0.00011230666165634498	0.4049067280246514	1354	4635	True	438.0	False	False	False	False	False	False	False
Weinreb_D2_cNMF_K13_P12	Ifngr2	0.009023864028301036	4.2086019077171276e-05	0.8807983278003865	3379	2826	False		False	False	False	False	False	False	False
Weinreb_D2_cNMF_K13_P12	Ifnlr1	2.4461730609052605e-05	1.1408603430242958e-07	0.33891023190096886	13462	4943	False		False	False	False	False	False	False	False
Weinreb_D2_cNMF_K13_P12	Ifrd1	0.02410343020813031	0.0001124149721652696	-0.37328021759760227	1351	10029	True	984.0	False	False	False	False	False	False	False
Weinreb_D2_cNMF_K13_P12	Ifrd2	0.006127533643760543	2.857794587978382e-05	0.2835960799941783	4464	5190	False		False	False	False	False	False	False	False
Weinreb_D2_cNMF_K13_P12	Ift122	0.00030386279894379427	1.4171728998889749e-06	-0.41588662862882697	10234	10412	False		False	False	False	False	False	False	False
Weinreb_D2_cNMF_K13_P12	Ift140	0.002593981172326841	1.2097959450850074e-05	-0.8430750577347198	6663	13227	False		False	False	False	False	False	False	False
Weinreb_D2_cNMF_K13_P12	Ift172	0.0004934142704282544	2.301214017971162e-06	-0.5733093903556518	9564	11566	False		False	False	False	False	False	False	False
Weinreb_D2_cNMF_K13_P12	Ift20	0.037999233865503065	0.0001772230251215953	-0.36770050383718833	832	9985	True	973.0	False	False	False	False	False	False	False
Weinreb_D2_cNMF_K13_P12	Ift22	0.0029301219791719995	1.3665672391241593e-05	0.4813439254536188	6376	4300	False		False	False	False	False	False	False	False
Weinreb_D2_cNMF_K13_P12	Ift27	0.0074871384038144645	3.491894921156999e-05	0.45579429610075567	3880	4406	False		False	False	False	False	False	False	False
Weinreb_D2_cNMF_K13_P12	Ift43	8.827354061338419e-05	4.116952452533569e-07	0.04958391384598728	11791	6407	False		False	False	False	False	False	False	False
Weinreb_D2_cNMF_K13_P12	Ift46	0.0008039848776352125	3.7496711820782304e-06	-1.3332695771627467	8867	15220	False		False	False	False	False	False	False	True
Weinreb_D2_cNMF_K13_P12	Ift52	0.005277871376721716	2.461524184661133e-05	0.33973276910284117	4865	4937	False		False	False	False	False	False	False	False
Weinreb_D2_cNMF_K13_P12	Ift57	0.011570566914237936	5.3963479320951885e-05	-0.46452966543846635	2793	10826	False		False	False	False	False	False	False	False
Weinreb_D2_cNMF_K13_P12	Ift74	0.0016885619328917145	7.875212824327717e-06	1.8544783759850174	7586	670	False		False	False	False	False	False	False	False
Weinreb_D2_cNMF_K13_P12	Ift80	0.004818498022625802	2.2472789823465685e-05	0.09589167306451325	5086	6171	False		False	False	False	False	False	False	False
Weinreb_D2_cNMF_K13_P12	Ift81	0.0011348436572796647	5.292749498450829e-06	1.3272914410587393	8307	1573	False		False	False	False	False	False	False	False
Weinreb_D2_cNMF_K13_P12	Ift88	0.0007318864951060009	3.413414574815401e-06	-0.1923708943057023	9010	7851	False		False	False	False	False	False	False	False
Weinreb_D2_cNMF_K13_P12	Igbp1	0.012783131921365366	5.961871014692914e-05	1.484923370582576	2560	1215	False		False	False	False	False	False	False	False
Weinreb_D2_cNMF_K13_P12	Igdcc3	5.973112799238415e-05	2.785774901200203e-07	1.0588506483301932	12341	2252	False		False	False	False	False	False	False	False
Weinreb_D2_cNMF_K13_P12	Igdcc4	3.0477437507964458e-06	1.4214243614051688e-08	-0.8729576500777058	14633	13380	False		False	False	False	False	False	False	False
Weinreb_D2_cNMF_K13_P12	Igf1	2.2508252811285268e-05	1.0497529154236325e-07	0.4534323020318978	13593	4424	False		False	False	False	False	False	False	False
Weinreb_D2_cNMF_K13_P12	Igf1r	0.033605660081803865	0.00015673202154509996	0.9307197269023745	943	2657	True	309.0	False	False	False	False	False	False	False
Weinreb_D2_cNMF_K13_P12	Igf2	5.979449714812186e-05	2.788730348543954e-07	-0.5722851734005933	12336	11558	False		False	False	False	False	False	False	False
Weinreb_D2_cNMF_K13_P12	Igf2bp2	0.0002796262923739636	1.3041372784896656e-06	1.1165384122684043	10321	2106	False		False	False	False	False	False	False	False
Weinreb_D2_cNMF_K13_P12	Igf2bp3	0.00012145391861836493	5.664438116464042e-07	-0.9044385899007779	11374	13534	False		False	False	False	False	False	False	True
Weinreb_D2_cNMF_K13_P12	Igf2os	1.5683466381532883e-05	7.314545778385788e-08	-0.5350421385442065	13958	11326	False		False	False	False	False	False	False	False
Weinreb_D2_cNMF_K13_P12	Igf2r	4.0685896729741095e-05	1.897532388087288e-07	-1.0124868567535381	12875	14086	False		False	False	False	False	False	False	False
Weinreb_D2_cNMF_K13_P12	Igfals	0.0002775195022342294	1.2943115087601607e-06	1.4756743026521624	10329	1234	False		False	False	False	False	False	False	False
Weinreb_D2_cNMF_K13_P12	Igfbp3	3.6273517619906474e-05	1.6917452986433282e-07	0.3731469511845188	13050	4784	False		False	False	False	False	False	False	False
Weinreb_D2_cNMF_K13_P12	Igfbp4	0.19501768250772314	0.0009095347492676076	-0.3801036868669775	228	10094	True	996.0	False	False	False	False	False	False	True
Weinreb_D2_cNMF_K13_P12	Igfbp5	0.0	0.0	-0.28867513459481287	15411	8842	False		False	False	False	False	False	False	False
Weinreb_D2_cNMF_K13_P12	Igfbp6	0.00015346613281222744	7.157442280799889e-07	-0.6043436641237693	11107	11771	False		False	False	False	False	False	False	False
Weinreb_D2_cNMF_K13_P12	Igfbp7	0.002830963853052542	1.3203212986442057e-05	-0.26374584150777536	6467	8438	False		False	False	False	False	False	False	True
Weinreb_D2_cNMF_K13_P12	Ighd	0.00010975063116698475	5.11861342606571e-07	1.5752054406785803	11515	1045	False		False	False	False	False	False	False	False
Weinreb_D2_cNMF_K13_P12	Ighm	0.010049848497562882	4.687106479714375e-05	-0.5326055797591346	3104	11309	False		False	False	False	False	False	False	True
Weinreb_D2_cNMF_K13_P12	Ighmbp2	0.004159964935819108	1.9401485117701733e-05	0.5227118622132209	5489	4119	False		False	False	False	False	False	False	False
Weinreb_D2_cNMF_K13_P12	Ighv1-11	2.3070510352745905e-05	1.0759758079029321e-07	0.8101296636830015	13552	3081	False		False	False	False	False	False	False	False
Weinreb_D2_cNMF_K13_P12	Ighv1-47	2.5499147873088417e-06	1.1892440095204523e-08	-0.9653644776450581	14658	13831	False		False	False	False	False	False	False	False
Weinreb_D2_cNMF_K13_P12	Ighv1-77	7.313347046732111e-05	3.4108411026744024e-07	0.14520632272970324	12043	5873	False		False	False	False	False	False	False	False
Weinreb_D2_cNMF_K13_P12	Ighv1-9	2.7991556398332264e-05	1.3054864001554827e-07	-0.409991336772236	13297	10366	False		False	False	False	False	False	False	False
Weinreb_D2_cNMF_K13_P12	Ighv5-15	5.079324054757212e-06	2.368924536065889e-08	-0.5263021481254085	14546	11241	False		False	False	False	False	False	False	False
Weinreb_D2_cNMF_K13_P12	Igkv10-95	6.739784728199849e-05	3.1433397905536776e-07	1.1570717991658404	12140	1972	False		False	False	False	False	False	False	False
Weinreb_D2_cNMF_K13_P12	Igkv2-137	0.0004335539573199026	2.022034026834055e-06	2.209383761571082	9756	363	False		False	False	False	False	False	False	False
Weinreb_D2_cNMF_K13_P12	Igkv5-37	5.034211839837865e-05	2.3478848403019168e-07	0.310646785702517	12590	5064	False		False	False	False	False	False	False	False
Weinreb_D2_cNMF_K13_P12	Iglc3	9.55429444770565e-06	4.455987115208752e-08	-0.5464582057832322	14380	11397	False		False	False	False	False	False	False	False
Weinreb_D2_cNMF_K13_P12	Igll1	0.00013211510853059096	6.161660858987753e-07	0.19657814480765146	11253	5643	False		False	False	False	False	False	False	False
Weinreb_D2_cNMF_K13_P12	Igsf11	1.3183813239815901e-05	6.148743085895324e-08	0.09313364406613649	14119	6186	False		False	False	False	False	False	False	False
Weinreb_D2_cNMF_K13_P12	Igsf23	0.0005571351093216076	2.5983989525921154e-06	2.176370056172671	9394	390	False		False	False	False	False	False	False	False
Weinreb_D2_cNMF_K13_P12	Igsf3	0.001452838456635321	6.775832039383475e-06	1.0196347949759577	7862	2365	False		False	False	False	False	False	False	False
Weinreb_D2_cNMF_K13_P12	Igsf6	0.006483378292451301	3.023755473762342e-05	0.3009632968950186	4297	5114	False		False	False	False	False	False	False	False
Weinreb_D2_cNMF_K13_P12	Igsf8	0.03454315830559662	0.00016110437999460828	-0.056409704223837384	918	7026	True	604.0	False	False	False	False	False	False	False
Weinreb_D2_cNMF_K13_P12	Igsf9	0.00016035238665556482	7.478607371178036e-07	-1.1367384038336827	11048	14623	False		False	False	False	False	False	False	False
Weinreb_D2_cNMF_K13_P12	Igsf9b	0.0	0.0	-1.2497520971542164	15412	14993	False		False	False	False	False	False	False	False
Weinreb_D2_cNMF_K13_P12	Igtp	0.02834910341331415	0.00013221618846777673	-0.28528810369417373	1126	8659	True	833.0	False	False	False	False	False	False	True
Weinreb_D2_cNMF_K13_P12	Iigp1	0.014786137672193516	6.896044423962563e-05	-0.07963331644719483	2201	7142	False		False	False	False	False	False	False	True
Weinreb_D2_cNMF_K13_P12	Ik	0.014305485795709226	6.671875221282273e-05	-0.22992699167958533	2285	8134	False		False	False	False	False	False	False	False
Weinreb_D2_cNMF_K13_P12	Ikbip	0.0032132129042975995	1.4985968224384062e-05	-1.2790371365484594	6177	15087	False		False	False	False	False	False	False	False
Weinreb_D2_cNMF_K13_P12	Ikbkap	0.009178804082620557	4.280863746564194e-05	-0.016165360104285105	3329	6784	False		False	False	False	False	False	False	False
Weinreb_D2_cNMF_K13_P12	Ikbkb	0.0006205516311679266	2.8941645957646587e-06	-0.27575172895720856	9245	8551	False		False	False	False	False	False	False	False
Weinreb_D2_cNMF_K13_P12	Ikbke	0.0035698237225806465	1.6649150388290365e-05	-0.4108943121374999	5895	10371	False		False	False	False	False	False	False	True
Weinreb_D2_cNMF_K13_P12	Ikbkg	0.004088027148564321	1.906597750397005e-05	0.062463231873781784	5524	6348	False		False	False	False	False	False	False	True
Weinreb_D2_cNMF_K13_P12	Ikzf1	0.015453690474664208	7.207381561708534e-05	-0.330482800505493	2109	9607	False		False	False	False	False	False	False	False
Weinreb_D2_cNMF_K13_P12	Ikzf2	0.00791543424444587	3.6916460129615166e-05	-0.7753741705720436	3734	12827	False		False	False	False	False	False	False	False
Weinreb_D2_cNMF_K13_P12	Ikzf3	1.0168245960650628e-05	4.74232537346734e-08	-0.43954930528188324	14360	10638	False		False	False	False	False	False	False	False
Weinreb_D2_cNMF_K13_P12	Ikzf4	0.003062435349389792	1.428276314146639e-05	1.9538240675789313	6293	569	False		False	False	False	False	False	False	False
Weinreb_D2_cNMF_K13_P12	Ikzf5	0.002870000152923532	1.3385272739993328e-05	-0.7001116726918812	6435	12384	False		False	False	False	False	False	False	True
Weinreb_D2_cNMF_K13_P12	Il10	0.0005471378573078694	2.55177319031889e-06	1.4307859401604759	9426	1315	False		False	False	False	False	False	False	False
Weinreb_D2_cNMF_K13_P12	Il10ra	0.0017447225508220167	8.137137963069576e-06	0.5076250695813943	7520	4190	False		False	False	False	False	False	False	False
Weinreb_D2_cNMF_K13_P12	Il10rb	0.004383043005306283	2.0441889523030896e-05	1.0589170109513504	5352	2248	False		False	False	False	False	False	False	False
Weinreb_D2_cNMF_K13_P12	Il11	0.0009400855934171198	4.384425573639297e-06	0.6608349670784095	8631	3576	False		False	False	False	False	False	False	False
Weinreb_D2_cNMF_K13_P12	Il11ra1	0.0006087396837489965	2.8390753520822897e-06	0.8281919164251498	9270	3002	False		False	False	False	False	False	False	False
Weinreb_D2_cNMF_K13_P12	Il12a	0.000528324675097784	2.4640311828027347e-06	-0.3422788972344028	9486	9760	False		False	False	False	False	False	False	True
Weinreb_D2_cNMF_K13_P12	Il12rb1	0.0004606760861061527	2.148527780056811e-06	-1.5929070636199356	9672	15683	False		False	False	False	False	False	False	True
Weinreb_D2_cNMF_K13_P12	Il12rb2	0.0016175080382037365	7.543827559881465e-06	1.7427942430210168	7680	822	False		False	False	False	False	False	False	False
Weinreb_D2_cNMF_K13_P12	Il13ra1	0.0	0.0	-1.238068673544602	15413	14968	False		False	False	False	False	False	False	False
Weinreb_D2_cNMF_K13_P12	Il15	0.000996800155079233	4.648934227202696e-06	-0.5500423994780514	8532	11432	False		False	False	False	False	False	False	True
Weinreb_D2_cNMF_K13_P12	Il15ra	0.0022186047562245395	1.0347257206262283e-05	0.19047913433102967	7004	5671	False		False	False	False	False	False	False	False
Weinreb_D2_cNMF_K13_P12	Il16	0.003706050808557849	1.7284494152478647e-05	-0.8363671552426548	5795	13159	False		False	False	False	False	False	False	False
Weinreb_D2_cNMF_K13_P12	Il17c	0.00012659555227194328	5.904236601185963e-07	1.0218726057781344	11321	2348	False		False	False	False	False	False	False	False
Weinreb_D2_cNMF_K13_P12	Il17d	3.2341283601202487e-05	1.508351493718903e-07	0.16007226575144837	13190	5809	False		False	False	False	False	False	False	False
Weinreb_D2_cNMF_K13_P12	Il17f	1.1466704630784654e-05	5.347908039504781e-08	0.11464779907598212	14211	6062	False		False	False	False	False	False	False	False
Weinreb_D2_cNMF_K13_P12	Il17ra	0.0094688160739462	4.4161212167705286e-05	0.8971144331030878	3262	2771	False		False	False	False	False	False	False	False
Weinreb_D2_cNMF_K13_P12	Il17rc	0.0	0.0	-1.2928972780081196	15414	15121	False		False	False	False	False	False	False	False
Weinreb_D2_cNMF_K13_P12	Il17rd	0.0005356890677645355	2.498377663345066e-06	0.2395834590133728	9465	5392	False		False	False	False	False	False	False	False
Weinreb_D2_cNMF_K13_P12	Il17re	0.000989022001809756	4.612658026025714e-06	-1.2924370000496477	8545	15120	False		False	False	False	False	False	False	True
Weinreb_D2_cNMF_K13_P12	Il18	0.0	0.0	-0.6588282316139566	15415	12138	False		False	False	False	False	False	False	False
Weinreb_D2_cNMF_K13_P12	Il18bp	0.000329365321848586	1.5361130415091204e-06	-0.8215033621537393	10128	13077	False		False	False	False	False	False	False	False
Weinreb_D2_cNMF_K13_P12	Il18r1	0.0008608401974490629	4.014836311652427e-06	0.633052943386687	8749	3675	False		False	False	False	False	False	False	False
Weinreb_D2_cNMF_K13_P12	Il18rap	0.0019790988833369647	9.230235861101478e-06	-1.3383462532375232	7262	15229	False		False	False	False	False	False	False	False
Weinreb_D2_cNMF_K13_P12	Il19	7.839195253679628e-05	3.656089231412621e-07	1.607586110672359	11941	996	False		False	False	False	False	False	False	False
Weinreb_D2_cNMF_K13_P12	Il1b	0.0002772905701266394	1.2932438019532768e-06	-0.22479938706307653	10332	8095	False		False	False	False	False	False	False	False
Weinreb_D2_cNMF_K13_P12	Il1bos	0.00013255384530474397	6.182122918465766e-07	-0.23670661992762682	11251	8193	False		False	False	False	False	False	False	False
Weinreb_D2_cNMF_K13_P12	Il1f10	4.4949638096409464e-05	2.096387224479935e-07	-0.3222131190234059	12752	9531	False		False	False	False	False	False	False	False
Weinreb_D2_cNMF_K13_P12	Il1f9	0.0016209610206562722	7.5599317791953635e-06	2.1337999113039134	7672	409	False		False	False	False	False	False	False	False
Weinreb_D2_cNMF_K13_P12	Il1r1	0.010009469057583872	4.668274082905731e-05	-2.1502136883194796	3111	16066	False		False	False	False	False	False	False	False
Weinreb_D2_cNMF_K13_P12	Il1r2	0.0016909661373512488	7.886425692167042e-06	0.3263616685983016	7585	4995	False		False	False	False	False	False	False	True
Weinreb_D2_cNMF_K13_P12	Il1rap	0.0033748689019988294	1.5739908818109303e-05	0.903648103686836	6041	2758	False		False	False	False	False	False	False	False
Weinreb_D2_cNMF_K13_P12	Il1rl1	0.00033679091460768663	1.5707449505825167e-06	0.28324597913811733	10090	5192	False		False	False	False	False	False	False	False
Weinreb_D2_cNMF_K13_P12	Il1rl2	0.0015675926452080448	7.311029262469985e-06	0.8929061842289214	7742	2777	False		False	False	False	False	False	False	False
Weinreb_D2_cNMF_K13_P12	Il1rn	0.00024307815721903	1.1336819714791093e-06	0.5269507893317461	10508	4097	False		False	False	False	False	False	False	False
Weinreb_D2_cNMF_K13_P12	Il2	0.0026395616696992035	1.2310540411283867e-05	-0.8898410415421589	6625	13465	False		False	False	False	False	False	False	False
Weinreb_D2_cNMF_K13_P12	Il20rb	0.00017401240570544445	8.115691241817867e-07	-1.0847962151567443	10951	14423	False		False	False	False	False	False	False	False
Weinreb_D2_cNMF_K13_P12	Il21r	0.002272583913366517	1.0599008321984115e-05	-0.14254246366266757	6954	7490	False		False	False	False	False	False	False	False
Weinreb_D2_cNMF_K13_P12	Il23a	1.2690320975076384e-05	5.918585308660132e-08	-0.1620900063082833	14139	7624	False		False	False	False	False	False	False	False
Weinreb_D2_cNMF_K13_P12	Il24	5.545153034063934e-05	2.58618055021145e-07	1.3644389089053885	12472	1476	False		False	False	False	False	False	False	False
Weinreb_D2_cNMF_K13_P12	Il27	0.0002298409310615895	1.0719454303650516e-06	-0.8835532467065437	10577	13432	False		False	False	False	False	False	False	False
Weinreb_D2_cNMF_K13_P12	Il27ra	0.0	0.0	-0.28867513459481275	15416	8707	False		False	False	False	False	False	False	True
Weinreb_D2_cNMF_K13_P12	Il2ra	0.0024754489949185892	1.1545142224879355e-05	2.6145179130502947	6767	199	False		False	False	False	False	False	False	False
Weinreb_D2_cNMF_K13_P12	Il2rb	0.0	0.0	-1.0401727564578507	15417	14229	False		False	False	False	False	False	False	False
Weinreb_D2_cNMF_K13_P12	Il2rg	0.0283729669416237	0.00013232748457158927	0.2794350153776648	1124	5216	True	475.0	False	False	False	False	False	False	True
Weinreb_D2_cNMF_K13_P12	Il31ra	2.0779952689858486e-05	9.691474545552914e-08	0.5676015699190535	13673	3909	False		False	False	False	False	False	False	False
Weinreb_D2_cNMF_K13_P12	Il3ra	0.0007275989628993579	3.393418134080385e-06	0.7409501500461054	9020	3308	False		False	False	False	False	False	False	False
Weinreb_D2_cNMF_K13_P12	Il4	0.0003232962983906812	1.5078079788188891e-06	1.3422404017435734	10150	1526	False		False	False	False	False	False	False	False
Weinreb_D2_cNMF_K13_P12	Il4i1	0.0005763419504414593	2.687976929304434e-06	0.3129357093224293	9347	5055	False		False	False	False	False	False	False	False
Weinreb_D2_cNMF_K13_P12	Il4ra	0.009306572577125641	4.340453156160106e-05	-0.6627970523943335	3301	12171	False		False	False	False	False	False	False	True
Weinreb_D2_cNMF_K13_P12	Il5ra	0.0008805643117550316	4.106826776973922e-06	1.8950369184712126	8719	632	False		False	False	False	False	False	False	False
Weinreb_D2_cNMF_K13_P12	Il6	0.0014496010854111094	6.76073340018914e-06	-0.8218389607711772	7867	13079	False		False	False	False	False	False	False	True
Weinreb_D2_cNMF_K13_P12	Il6ra	0.002165670006818505	1.010037705975734e-05	-1.9166311736242945	7063	15978	False		False	False	False	False	False	False	False
Weinreb_D2_cNMF_K13_P12	Il6st	0.001643530488585835	7.665192569347585e-06	-2.3919161441215637	7643	16115	False		False	False	False	False	False	False	False
Weinreb_D2_cNMF_K13_P12	Il7	0.0005773158259507912	2.692518946242631e-06	-0.05670618177333498	9343	7028	False		False	False	False	False	False	False	False
Weinreb_D2_cNMF_K13_P12	Il7r	0.00019767526329381196	9.219293282762982e-07	-0.1572268583718793	10784	7576	False		False	False	False	False	False	False	False
Weinreb_D2_cNMF_K13_P12	Il9r	0.00021484088209525144	1.0019873342572292e-06	-0.3766371208123328	10674	10059	False		False	False	False	False	False	False	False
Weinreb_D2_cNMF_K13_P12	Ildr1	0.00010986447408527478	5.12392289794597e-07	-0.8114770426988211	11512	13037	False		False	False	False	False	False	False	False
Weinreb_D2_cNMF_K13_P12	Ilf2	0.03141402060578229	0.00014651052657256418	0.764850473612869	1013	3222	True	345.0	False	False	False	False	False	False	False
Weinreb_D2_cNMF_K13_P12	Ilf3	0.0	0.0	-0.4024966116221773	15418	10300	False		False	False	False	False	False	False	True
Weinreb_D2_cNMF_K13_P12	Ilk	0.006270520641299878	2.924481691057005e-05	-0.20980868556191176	4400	7997	False		False	False	False	False	False	False	False
Weinreb_D2_cNMF_K13_P12	Ilkap	0.01393475891054582	6.498973471959872e-05	-0.3306033369125961	2344	9612	False		False	False	False	False	False	False	False
Weinreb_D2_cNMF_K13_P12	Ilvbl	0.0035921689987881366	1.6753365580119908e-05	0.351563911496125	5875	4883	False		False	False	False	False	False	False	False
Weinreb_D2_cNMF_K13_P12	Immp1l	0.014094006945515214	6.573244491743685e-05	-0.09057526381099754	2314	7218	False		False	False	False	False	False	False	False
Weinreb_D2_cNMF_K13_P12	Immt	0.03636628886000703	0.00016960720174064207	-1.284419808683229	870	15101	True	1539.0	False	False	False	False	False	False	False
Weinreb_D2_cNMF_K13_P12	Imp3	0.028978138581010313	0.0001351499190719663	-1.8377292484661814	1104	15939	True	1597.0	False	False	False	False	False	False	False
Weinreb_D2_cNMF_K13_P12	Imp4	0.024340660312973314	0.00011352137965177311	-0.8415734743766989	1335	13218	True	1427.0	False	False	False	False	False	False	False
Weinreb_D2_cNMF_K13_P12	Impa1	0.018104521059269314	8.44369126456034e-05	-1.412053498269815	1800	15400	False		False	False	False	False	False	False	False
Weinreb_D2_cNMF_K13_P12	Impa2	0.015673861720076447	7.31006630081368e-05	0.3329524172178449	2080	4971	False		False	False	False	False	False	False	False
Weinreb_D2_cNMF_K13_P12	Impact	0.012234117258533994	5.705818380243832e-05	-0.32468358596551566	2661	9553	False		False	False	False	False	False	False	True
Weinreb_D2_cNMF_K13_P12	Impad1	0.022371436543845113	0.00010433719991958447	-0.5828248819496373	1455	11640	True	1261.0	False	False	False	False	False	False	False
Weinreb_D2_cNMF_K13_P12	Impdh1	0.005957187982802549	2.77834779318729e-05	-0.7953087303731513	4555	12947	False		False	False	False	False	False	False	False
Weinreb_D2_cNMF_K13_P12	Impdh2	0.10193606243943014	0.0004754153049096078	-0.22658767833479368	366	8112	True	730.0	False	False	False	False	False	False	False
Weinreb_D2_cNMF_K13_P12	Impg1	5.544071857894923e-05	2.5856763050152455e-07	1.2592470011057049	12479	1737	False		False	False	False	False	False	False	False
Weinreb_D2_cNMF_K13_P12	Impg2	1.919230852097064e-05	8.951019873695967e-08	-0.7481228533895465	13727	12683	False		False	False	False	False	False	False	False
Weinreb_D2_cNMF_K13_P12	Ina	8.549081737681212e-05	3.987170196447304e-07	-0.18973743977443197	11842	7829	False		False	False	False	False	False	False	False
Weinreb_D2_cNMF_K13_P12	Inadl	0.00034338775692750707	1.6015116854147706e-06	0.4807483565319919	10057	4302	False		False	False	False	False	False	False	False
Weinreb_D2_cNMF_K13_P12	Inafm1	0.0034364808362388234	1.6027258121209785e-05	1.9195320428007234	5994	606	False		False	False	False	False	False	False	False
Weinreb_D2_cNMF_K13_P12	Inca1	0.0001558434872145146	7.268318710690747e-07	-0.29858856494501257	11087	9241	False		False	False	False	False	False	False	False
Weinreb_D2_cNMF_K13_P12	Incenp	0.010440243272482051	4.869181053237947e-05	-2.223027968302475	3003	16086	False		False	False	False	False	False	False	False
Weinreb_D2_cNMF_K13_P12	Inf2	0.0	0.0	-0.288675134594813	15419	9079	False		False	False	False	False	False	False	True
Weinreb_D2_cNMF_K13_P12	Ing1	0.04009276889911502	0.0001869869749203721	-0.5683239582401858	787	11540	True	1245.0	False	False	False	False	False	False	True
Weinreb_D2_cNMF_K13_P12	Ing2	0.008613655535194702	4.017286497684944e-05	0.28684835539407133	3497	5170	False		False	False	False	False	False	False	False
Weinreb_D2_cNMF_K13_P12	Ing3	0.00431534065990046	2.0126135408010708e-05	-0.34198138387187643	5390	9756	False		False	False	False	False	False	False	False
Weinreb_D2_cNMF_K13_P12	Ing4	0.003281205813072378	1.53030774856532e-05	-0.2557113929451066	6114	8371	False		False	False	False	False	False	False	False
Weinreb_D2_cNMF_K13_P12	Ing5	0.0014418317483593634	6.724498316598423e-06	0.9985018861941646	7876	2444	False		False	False	False	False	False	False	False
Weinreb_D2_cNMF_K13_P12	Inhba	0.0005825893427094532	2.7171138787696247e-06	2.506301281068653	9330	246	False		False	False	False	False	False	False	False
Weinreb_D2_cNMF_K13_P12	Inip	0.0058851502979993305	2.7447504410175863e-05	-1.3778294465924126	4584	15324	False		False	False	False	False	False	False	False
Weinreb_D2_cNMF_K13_P12	Ino80	0.0	0.0	-1.4954719384019306	15420	15555	False		False	False	False	False	False	False	False
Weinreb_D2_cNMF_K13_P12	Ino80b	0.0015976160561852791	7.4510541834114785e-06	-0.871323805360675	7714	13367	False		False	False	False	False	False	False	False
Weinreb_D2_cNMF_K13_P12	Ino80c	0.00778874313288202	3.6325590794542955e-05	-0.2797260593600481	3770	8592	False		False	False	False	False	False	False	True
Weinreb_D2_cNMF_K13_P12	Ino80d	0.0005177831488593466	2.414867002914609e-06	0.21173494702577264	9513	5542	False		False	False	False	False	False	False	False
Weinreb_D2_cNMF_K13_P12	Ino80dos	0.0	0.0	-1.1555787924182992	15421	14679	False		False	False	False	False	False	False	False
Weinreb_D2_cNMF_K13_P12	Ino80e	0.029710105539550512	0.00013856370891680085	0.9969330566547164	1069	2449	True	295.0	False	False	False	False	False	False	False
Weinreb_D2_cNMF_K13_P12	Inpp1	0.002790364803943662	1.3013864792591554e-05	-0.2677879566737869	6510	8474	False		False	False	False	False	False	False	False
Weinreb_D2_cNMF_K13_P12	Inpp4a	4.051969946571263e-05	1.8897811839439865e-07	-0.6714754158044326	12878	12214	False		False	False	False	False	False	False	False
Weinreb_D2_cNMF_K13_P12	Inpp4b	0.000542162277606309	2.528567793874183e-06	-0.7132385928869005	9442	12450	False		False	False	False	False	False	False	False
Weinreb_D2_cNMF_K13_P12	Inpp5a	0.0	0.0	-0.2886751345948129	15422	8998	False		False	False	False	False	False	False	True
Weinreb_D2_cNMF_K13_P12	Inpp5b	0.005773477141573473	2.69266766830507e-05	-1.5974114210505588	4632	15688	False		False	False	False	False	False	False	False
Weinreb_D2_cNMF_K13_P12	Inpp5d	0.011730667580025262	5.4710166067722585e-05	-1.2982272559705963	2759	15134	False		False	False	False	False	False	False	False
Weinreb_D2_cNMF_K13_P12	Inpp5e	0.0022940871092234725	1.0699296170761283e-05	-0.13200671213340767	6933	7438	False		False	False	False	False	False	False	True
Weinreb_D2_cNMF_K13_P12	Inpp5f	0.001209900318410466	5.642803096589365e-06	0.8282280618406359	8192	3001	False		False	False	False	False	False	False	False
Weinreb_D2_cNMF_K13_P12	Inpp5j	8.664973907530697e-05	4.0412206570469247e-07	-0.16080780971954015	11819	7600	False		False	False	False	False	False	False	False
Weinreb_D2_cNMF_K13_P12	Inpp5k	0.0013973223185208264	6.516912662889125e-06	-1.321199952817068	7946	15190	False		False	False	False	False	False	False	False
Weinreb_D2_cNMF_K13_P12	Inppl1	0.003271985572381137	1.5260075593735206e-05	0.05187708132042133	6122	6397	False		False	False	False	False	False	False	True
Weinreb_D2_cNMF_K13_P12	Ins1	2.1261458340493484e-06	9.916041936360616e-09	-0.8778297879696695	14677	13406	False		False	False	False	False	False	False	False
Weinreb_D2_cNMF_K13_P12	Insc	3.964944555071083e-05	1.8491937784224912e-07	0.39311376209019283	12917	4688	False		False	False	False	False	False	False	False
Weinreb_D2_cNMF_K13_P12	Insig1	0.00239534883945884	1.1171566486128104e-05	-1.6775610761384772	6835	15789	False		False	False	False	False	False	False	False
Weinreb_D2_cNMF_K13_P12	Insig2	0.0	0.0	-0.2886751345948128	15423	8750	False		False	False	False	False	False	False	True
Weinreb_D2_cNMF_K13_P12	Insl3	5.895084457099e-05	2.7493835916066587e-07	-0.5836844379909338	12369	11647	False		False	False	False	False	False	False	False
Weinreb_D2_cNMF_K13_P12	Insl6	0.0034087822457696056	1.589807583264224e-05	-0.1764954561810531	6017	7734	False		False	False	False	False	False	False	True
Weinreb_D2_cNMF_K13_P12	Insr	0.0020815842003932	9.7082128114668e-06	0.5806406190818463	7147	3866	False		False	False	False	False	False	False	False
Weinreb_D2_cNMF_K13_P12	Insrr	0.0	0.0	-0.9048687809043211	15424	13535	False		False	False	False	False	False	False	False
Weinreb_D2_cNMF_K13_P12	Ints1	0.003543469238847702	1.6526236822474755e-05	2.0480746034784283	5923	491	False		False	False	False	False	False	False	False
Weinreb_D2_cNMF_K13_P12	Ints10	0.0032570413316804535	1.5190377779445198e-05	0.06902049000440717	6143	6313	False		False	False	False	False	False	False	False
Weinreb_D2_cNMF_K13_P12	Ints12	0.009861572733338863	4.599297339638126e-05	1.0384812907867187	3155	2309	False		False	False	False	False	False	False	True
Weinreb_D2_cNMF_K13_P12	Ints2	0.009592925037561935	4.474003873180226e-05	-1.4521852733014395	3229	15486	False		False	False	False	False	False	False	False
Weinreb_D2_cNMF_K13_P12	Ints3	0.005745956493348715	2.6798324291816656e-05	0.8112442985854699	4647	3070	False		False	False	False	False	False	False	False
Weinreb_D2_cNMF_K13_P12	Ints4	0.0021129959885622797	9.854712926271926e-06	0.08346563991407627	7107	6235	False		False	False	False	False	False	False	False
Weinreb_D2_cNMF_K13_P12	Ints5	0.0068872818259184485	3.212130340244408e-05	-0.3780835235040487	4101	10078	False		False	False	False	False	False	False	False
Weinreb_D2_cNMF_K13_P12	Ints6	0.0004900353352698685	2.2854551447112852e-06	-0.1672364235776201	9574	7670	False		False	False	False	False	False	False	False
Weinreb_D2_cNMF_K13_P12	Ints7	0.005604137221515296	2.6136899367729502e-05	-0.25664562006586594	4721	8377	False		False	False	False	False	False	False	True
Weinreb_D2_cNMF_K13_P12	Ints8	0.004452518034986262	2.0765911185517e-05	-0.7250381035557126	5308	12523	False		False	False	False	False	False	False	False
Weinreb_D2_cNMF_K13_P12	Ints9	0.006617050752550898	3.086098408986104e-05	-0.5959805897406207	4225	11730	False		False	False	False	False	False	False	False
Weinreb_D2_cNMF_K13_P12	Intu	0.0011043080987279236	5.150335994024099e-06	-0.38166481856763274	8358	10105	False		False	False	False	False	False	False	False
Weinreb_D2_cNMF_K13_P12	Invs	0.001117895968362724	5.213707886472261e-06	0.3768710151632939	8325	4763	False		False	False	False	False	False	False	False
Weinreb_D2_cNMF_K13_P12	Ip6k1	0.00641089725264586	2.9899513471219356e-05	-1.1260275983445354	4327	14581	False		False	False	False	False	False	False	False
Weinreb_D2_cNMF_K13_P12	Ip6k2	0.0038044916478673025	1.7743608233559322e-05	-0.09072614724570476	5729	7219	False		False	False	False	False	False	False	False
Weinreb_D2_cNMF_K13_P12	Ipmk	0.01285321963789367	5.994558929378181e-05	-0.03391258307972042	2545	6885	False		False	False	False	False	False	False	False
Weinreb_D2_cNMF_K13_P12	Ipo11	0.00984314190576977	4.590701463655862e-05	-0.7017438942155502	3164	12392	False		False	False	False	False	False	False	False
Weinreb_D2_cNMF_K13_P12	Ipo13	0.0008528968046777344	3.977789456927763e-06	-0.35559542197423755	8764	9880	False		False	False	False	False	False	False	False
Weinreb_D2_cNMF_K13_P12	Ipo4	0.00340361881137262	1.587399430860179e-05	0.481120659284115	6021	4301	False		False	False	False	False	False	False	False
Weinreb_D2_cNMF_K13_P12	Ipo5	0.04023550333281552	0.00018765266802931618	0.16091134422076778	782	5805	True	511.0	False	False	False	False	False	False	False
Weinreb_D2_cNMF_K13_P12	Ipo7	0.02518394614977558	0.00011745434492073788	-0.1778767201865122	1282	7744	True	673.0	False	False	False	False	False	False	False
Weinreb_D2_cNMF_K13_P12	Ipo8	0.0	0.0	-0.28867513459481287	15425	8843	False		False	False	False	False	False	False	True
Weinreb_D2_cNMF_K13_P12	Ipo9	0.013397614824316374	6.248457105696556e-05	1.1891194927611437	2435	1893	False		False	False	False	False	False	False	False
Weinreb_D2_cNMF_K13_P12	Ipp	0.0004382848216254714	2.0440981054583827e-06	0.33126681953465337	9739	4979	False		False	False	False	False	False	False	False
Weinreb_D2_cNMF_K13_P12	Ippk	0.00253657574844398	1.1830228714095826e-05	0.7052446579552463	6710	3450	False		False	False	False	False	False	False	False
Weinreb_D2_cNMF_K13_P12	Iqca	2.918062910666649e-05	1.3609430609940657e-07	-1.4081454647978533	13278	15390	False		False	False	False	False	False	False	False
Weinreb_D2_cNMF_K13_P12	Iqcb1	0.0017682314156870107	8.246779966992485e-06	0.2058517941587681	7492	5576	False		False	False	False	False	False	False	False
Weinreb_D2_cNMF_K13_P12	Iqcc	0.00040545456501856674	1.8909824554958738e-06	-1.5088472418593053	9859	15574	False		False	False	False	False	False	False	False
Weinreb_D2_cNMF_K13_P12	Iqcd	1.2690320975076384e-05	5.918585308660132e-08	-0.1620900063082833	14140	7625	False		False	False	False	False	False	False	False
Weinreb_D2_cNMF_K13_P12	Iqce	0.004955194241578432	2.311032155716366e-05	0.6188864656123763	5027	3727	False		False	False	False	False	False	False	True
Weinreb_D2_cNMF_K13_P12	Iqcf3	2.6240430703931057e-05	1.2238163870103827e-07	0.19317919647596316	13370	5659	False		False	False	False	False	False	False	False
Weinreb_D2_cNMF_K13_P12	Iqcg	0.0001842523794375019	8.59326906046131e-07	-0.8773436932450381	10881	13401	False		False	False	False	False	False	False	False
Weinreb_D2_cNMF_K13_P12	Iqch	3.243020641162292e-05	1.512498727192294e-07	-0.25192168092675055	13187	8339	False		False	False	False	False	False	False	False
Weinreb_D2_cNMF_K13_P12	Iqck	0.00013515689952831297	6.303525667186773e-07	-1.1401343157047228	11231	14638	False		False	False	False	False	False	False	False
Weinreb_D2_cNMF_K13_P12	Iqgap1	0.031823158221814765	0.0001484186862544397	-0.3797932914196201	1003	10092	True	995.0	False	False	False	False	False	False	False
Weinreb_D2_cNMF_K13_P12	Iqgap2	0.02565294937825599	0.00011964170930911705	0.9658782319097029	1256	2542	True	301.0	False	False	False	False	False	False	False
Weinreb_D2_cNMF_K13_P12	Iqgap3	0.003091844940049206	1.4419925291700709e-05	-1.050221027380663	6267	14290	False		False	False	False	False	False	False	False
Weinreb_D2_cNMF_K13_P12	Iqsec1	0.0061561152348797174	2.871124635786338e-05	1.091369126157492	4451	2162	False		False	False	False	False	False	False	False
Weinreb_D2_cNMF_K13_P12	Iqsec2	0.0	0.0	-0.2886751345948129	15426	8999	False		False	False	False	False	False	False	True
Weinreb_D2_cNMF_K13_P12	Iqsec3	9.032046775210345e-05	4.2124182245571063e-07	-0.17181975855818785	11755	7698	False		False	False	False	False	False	False	False
Weinreb_D2_cNMF_K13_P12	Irak1	0.04955839511028612	0.00023113331002153634	-0.7044747372885137	647	12405	True	1369.0	False	False	False	False	False	False	False
Weinreb_D2_cNMF_K13_P12	Irak1bp1	0.0009982940926839348	4.655901739826378e-06	-1.2615528228361115	8530	15027	False		False	False	False	False	False	False	False
Weinreb_D2_cNMF_K13_P12	Irak2	0.0005553799875917069	2.590213314336076e-06	-0.6533746302120923	9398	12105	False		False	False	False	False	False	False	False
Weinreb_D2_cNMF_K13_P12	Irak3	0.006780624728517797	3.162386986157493e-05	1.3821100292967268	4156	1436	False		False	False	False	False	False	False	False
Weinreb_D2_cNMF_K13_P12	Irak4	0.003476488683844196	1.6213849035287783e-05	0.8893884753687762	5966	2791	False		False	False	False	False	False	False	False
Weinreb_D2_cNMF_K13_P12	Ireb2	0.004996802970493404	2.3304378754102835e-05	-0.3731935476338622	5009	10028	False		False	False	False	False	False	False	False
Weinreb_D2_cNMF_K13_P12	Irf1	0.006974792249245302	3.2529439577150904e-05	0.3307925859148488	4064	4984	False		False	False	False	False	False	False	True
Weinreb_D2_cNMF_K13_P12	Irf2	0.006266089406341506	2.9224150260628454e-05	0.09134748824049313	4402	6203	False		False	False	False	False	False	False	False
Weinreb_D2_cNMF_K13_P12	Irf2bp1	0.0058495431392982826	2.7281437683585537e-05	0.03660184209898084	4602	6510	False		False	False	False	False	False	False	False
Weinreb_D2_cNMF_K13_P12	Irf2bp2	0.02757861943378924	0.0001286227607123005	-1.1722783393936362	1167	14756	True	1517.0	False	False	False	False	False	False	False
Weinreb_D2_cNMF_K13_P12	Irf2bpl	0.002980720609902986	1.3901657212327596e-05	-0.5547440560422161	6336	11461	False		False	False	False	False	False	False	False
Weinreb_D2_cNMF_K13_P12	Irf3	0.0034636261929801467	1.6153860206313125e-05	1.1415170330113846	5974	2034	False		False	False	False	False	False	False	True
Weinreb_D2_cNMF_K13_P12	Irf4	0.0	0.0	-0.86531149684713	15427	13332	False		False	False	False	False	False	False	False
Weinreb_D2_cNMF_K13_P12	Irf5	0.0003163142254102471	1.4752445829464367e-06	-0.7239598659697811	10177	12518	False		False	False	False	False	False	False	False
Weinreb_D2_cNMF_K13_P12	Irf6	0.0009774495772848846	4.558685883072829e-06	-0.28870348683524194	8568	9105	False		False	False	False	False	False	False	False
Weinreb_D2_cNMF_K13_P12	Irf7	0.0024530895249307095	1.1440860835275735e-05	-0.8209674031656343	6791	13074	False		False	False	False	False	False	False	True
Weinreb_D2_cNMF_K13_P12	Irf8	0.006157120323674187	2.871593394912646e-05	1.8187370041620408	4450	712	False		False	False	False	False	False	False	False
Weinreb_D2_cNMF_K13_P12	Irf9	0.17943138110248666	0.0008368424551211027	1.3865519773365709	258	1427	True	220.0	False	False	False	False	False	False	True
Weinreb_D2_cNMF_K13_P12	Irgm1	0.01901591150639407	8.868750813597735e-05	-0.6837360769770724	1729	12293	False		False	False	False	False	False	False	True
Weinreb_D2_cNMF_K13_P12	Irgm2	0.17685160336623051	0.0008248107384770544	3.4641016151377544	266	22	True	28.0	False	False	False	False	False	False	True
Weinreb_D2_cNMF_K13_P12	Irgq	0.003379761617584988	1.576272774809899e-05	1.7013036690288281	6034	870	False		False	False	False	False	False	False	True
Weinreb_D2_cNMF_K13_P12	Irs2	0.0012404454459669606	5.785261229494022e-06	0.05507154525537334	8139	6383	False		False	False	False	False	False	False	False
Weinreb_D2_cNMF_K13_P12	Irs3	0.0	0.0	-1.0353872962578405	15428	14206	False		False	False	False	False	False	False	False
Weinreb_D2_cNMF_K13_P12	Irx3	0.0	0.0	-1.0366875737062022	15429	14219	False		False	False	False	False	False	False	False
Weinreb_D2_cNMF_K13_P12	Isca1	0.0004900368625072432	2.2854622675293024e-06	0.19679259653139103	9573	5640	False		False	False	False	False	False	False	False
Weinreb_D2_cNMF_K13_P12	Isca2	0.006602697162085017	3.079404098430466e-05	-0.7662591475470685	4231	12769	False		False	False	False	False	False	False	False
Weinreb_D2_cNMF_K13_P12	Iscu	0.020723066055060607	9.66494342773209e-05	-0.6710350618129419	1563	12212	True	1350.0	False	False	False	False	False	False	False
Weinreb_D2_cNMF_K13_P12	Isg15	0.012388049819498242	5.7776103385116125e-05	-0.38186495010449806	2638	10107	False		False	False	False	False	False	False	True
Weinreb_D2_cNMF_K13_P12	Isg20	0.010882835551442448	5.0755998006538804e-05	-0.44992601526241827	2925	10734	False		False	False	False	False	False	False	True
Weinreb_D2_cNMF_K13_P12	Isg20l2	0.03575631774850351	0.00016676238318456132	-0.1840114194004884	890	7789	True	684.0	False	False	False	False	False	False	False
Weinreb_D2_cNMF_K13_P12	Isl1	2.3834947465894484e-05	1.1116280682055799e-07	0.8429863694938374	13491	2951	False		False	False	False	False	False	False	False
Weinreb_D2_cNMF_K13_P12	Ism1	6.004606210745512e-05	2.8004629806452833e-07	1.1957927981620444	12335	1888	False		False	False	False	False	False	False	False
Weinreb_D2_cNMF_K13_P12	Isoc1	0.009523205930622617	4.441487872767442e-05	-0.16044352954034777	3249	7595	False		False	False	False	False	False	False	True
Weinreb_D2_cNMF_K13_P12	Isoc2a	0.0012839559714516403	5.98818813529213e-06	-0.17799485167833323	8075	7745	False		False	False	False	False	False	False	True
Weinreb_D2_cNMF_K13_P12	Isoc2b	0.0008237240343952494	3.841731803267199e-06	0.1723261785475219	8822	5770	False		False	False	False	False	False	False	False
Weinreb_D2_cNMF_K13_P12	Ispd	3.091799703413722e-05	1.4419714314463243e-07	-1.4844787713283187	13226	15536	False		False	False	False	False	False	False	False
Weinreb_D2_cNMF_K13_P12	Ist1	0.009109633456663569	4.248603549884859e-05	-0.553435073989934	3350	11451	False		False	False	False	False	False	False	False
Weinreb_D2_cNMF_K13_P12	Isy1	0.013057930609326794	6.0900332164687286e-05	-0.24794915238245938	2499	8296	False		False	False	False	False	False	False	False
Weinreb_D2_cNMF_K13_P12	Isyna1	0.019503548850002363	9.096177938845584e-05	-0.5158086156544339	1678	11173	False		False	False	False	False	False	False	False
Weinreb_D2_cNMF_K13_P12	Itch	0.059680024180894214	0.00027833914920768647	-0.3726057104396743	539	10023	True	983.0	False	False	False	False	False	False	False
Weinreb_D2_cNMF_K13_P12	Itfg1	0.013138695428963464	6.127700780267705e-05	-0.05413274059998574	2483	6999	False		False	False	False	False	False	False	True
Weinreb_D2_cNMF_K13_P12	Itfg2	0.004307505197885307	2.0089591926990384e-05	2.561138884354689	5396	230	False		False	False	False	False	False	False	False
Weinreb_D2_cNMF_K13_P12	Itga1	0.00012084908157498546	5.636229376542413e-07	-0.685363653328897	11378	12299	False		False	False	False	False	False	False	False
Weinreb_D2_cNMF_K13_P12	Itga10	4.7073098892465704e-05	2.1954224174883493e-07	0.08874282635956723	12679	6212	False		False	False	False	False	False	False	False
Weinreb_D2_cNMF_K13_P12	Itga2b	0.0	0.0	-0.2886751345948129	15430	9000	False		False	False	False	False	False	False	True
Weinreb_D2_cNMF_K13_P12	Itga3	0.0005460473318213057	2.5466871344687885e-06	0.6511738041457107	9428	3600	False		False	False	False	False	False	False	False
Weinreb_D2_cNMF_K13_P12	Itga4	0.009900135169350703	4.6172823116253655e-05	-1.1675820918269046	3140	14734	False		False	False	False	False	False	False	False
Weinreb_D2_cNMF_K13_P12	Itga5	0.0001517493702906476	7.077374917187603e-07	-0.9058598332902897	11120	13541	False		False	False	False	False	False	False	False
Weinreb_D2_cNMF_K13_P12	Itga6	0.22129935353316896	0.0010321087269658399	2.7269670633893384	157	160	True	107.0	False	False	False	False	False	False	True
Weinreb_D2_cNMF_K13_P12	Itga8	0.00012007547315963405	5.600149379742118e-07	0.520347605118406	11384	4132	False		False	False	False	False	False	False	False
Weinreb_D2_cNMF_K13_P12	Itga9	4.675767691741375e-05	2.1807115849472535e-07	2.0707080868004484	12687	473	False		False	False	False	False	False	False	False
Weinreb_D2_cNMF_K13_P12	Itgad	0.00034374862614883087	1.603194728165123e-06	0.4060534132353227	10055	4626	False		False	False	False	False	False	False	False
Weinreb_D2_cNMF_K13_P12	Itgae	0.00027848994792076286	1.2988375294923784e-06	0.8026381579292	10325	3105	False		False	False	False	False	False	False	False
Weinreb_D2_cNMF_K13_P12	Itgal	0.009362594379574454	4.3665809284669995e-05	-0.19870355425171413	3279	7901	False		False	False	False	False	False	False	False
Weinreb_D2_cNMF_K13_P12	Itgam	0.003166722080170113	1.476914162936818e-05	-1.4959755999734075	6213	15556	False		False	False	False	False	False	False	False
Weinreb_D2_cNMF_K13_P12	Itgav	0.0011694417904313335	5.454110273312791e-06	-0.20308108136120465	8247	7948	False		False	False	False	False	False	False	False
Weinreb_D2_cNMF_K13_P12	Itgax	1.1279868019379324e-05	5.260770099845475e-08	-1.19930576439411	14235	14847	False		False	False	False	False	False	False	False
Weinreb_D2_cNMF_K13_P12	Itgb1	0.040294443768126735	0.00018792755784116896	-0.7218100054769477	780	12504	True	1380.0	False	False	False	False	False	False	False
Weinreb_D2_cNMF_K13_P12	Itgb1bp1	0.010357844406718181	4.8307513935533653e-05	0.3306927314842939	3028	4985	False		False	False	False	False	False	False	False
Weinreb_D2_cNMF_K13_P12	Itgb1bp2	8.226060672436226e-06	3.836517763392102e-08	-1.2043137957459098	14431	14856	False		False	False	False	False	False	False	False
Weinreb_D2_cNMF_K13_P12	Itgb2	0.0	0.0	-0.295412865446886	15431	9200	False		False	False	False	False	False	False	True
Weinreb_D2_cNMF_K13_P12	Itgb3	0.009317436799518214	4.3455200750480506e-05	-0.9322857644249097	3295	13686	False		False	False	False	False	False	False	True
Weinreb_D2_cNMF_K13_P12	Itgb3bp	0.00039913572525038314	1.8615122850461278e-06	-1.9616253301810622	9877	16004	False		False	False	False	False	False	False	False
Weinreb_D2_cNMF_K13_P12	Itgb5	0.0009863311371306328	4.600108215671249e-06	0.4204013739793127	8553	4555	False		False	False	False	False	False	False	False
Weinreb_D2_cNMF_K13_P12	Itgb7	0.0	0.0	-1.5520548214718768	15432	15637	False		False	False	False	False	False	False	False
Weinreb_D2_cNMF_K13_P12	Itgb8	8.193417676025449e-06	3.821293533889403e-08	-0.9740307924372725	14435	13886	False		False	False	False	False	False	False	False
Weinreb_D2_cNMF_K13_P12	Itgbl1	8.466514362250246e-06	3.9486619462493696e-08	-0.7226096193731169	14427	12512	False		False	False	False	False	False	False	False
Weinreb_D2_cNMF_K13_P12	Itih2	1.5836328085700902e-05	7.38583830426614e-08	0.755820892098679	13940	3262	False		False	False	False	False	False	False	False
Weinreb_D2_cNMF_K13_P12	Itih4	0.00010375218061712498	4.838854219274562e-07	0.7937460311475333	11577	3137	False		False	False	False	False	False	False	False
Weinreb_D2_cNMF_K13_P12	Itih5	0.0042546242544326835	1.9842962723803584e-05	0.25681834058989456	5427	5329	False		False	False	False	False	False	False	False
Weinreb_D2_cNMF_K13_P12	Itk	0.0005578223880041696	2.6016043226702686e-06	1.8462616799276976	9393	677	False		False	False	False	False	False	False	False
Weinreb_D2_cNMF_K13_P12	Itm2a	0.0014157699718587305	6.602949895705703e-06	-0.40322041005437975	7924	10311	False		False	False	False	False	False	False	False
Weinreb_D2_cNMF_K13_P12	Itm2b	0.16631666016144972	0.0007756772609221188	-0.5316766189899014	286	11296	True	1218.0	False	False	False	False	False	False	False
Weinreb_D2_cNMF_K13_P12	Itm2c	0.0	0.0	-0.4262280238441516	15433	10513	False		False	False	False	False	False	False	True
Weinreb_D2_cNMF_K13_P12	Itpa	0.018620343797575042	8.684263657237015e-05	-1.7642293236211983	1757	15890	False		False	False	False	False	False	False	False
Weinreb_D2_cNMF_K13_P12	Itpk1	0.004233748979999296	1.974560341128631e-05	0.7030205855186538	5443	3453	False		False	False	False	False	False	False	False
Weinreb_D2_cNMF_K13_P12	Itpka	1.3577490217438124e-05	6.332348432102778e-08	-0.9087943305177313	14105	13550	False		False	False	False	False	False	False	False
Weinreb_D2_cNMF_K13_P12	Itpkb	0.0058398431850970696	2.7236198476048762e-05	0.17667689163198114	4608	5730	False		False	False	False	False	False	False	False
Weinreb_D2_cNMF_K13_P12	Itpkc	0.0012619067980823664	5.88535392500873e-06	1.1991390256811085	8110	1876	False		False	False	False	False	False	False	False
Weinreb_D2_cNMF_K13_P12	Itpr1	0.012001452405519784	5.5973068001509427e-05	1.679026255888533	2704	891	False		False	False	False	False	False	False	False
Weinreb_D2_cNMF_K13_P12	Itpr2	0.002359086012911338	1.100244181790572e-05	0.7148661210431624	6871	3405	False		False	False	False	False	False	False	False
Weinreb_D2_cNMF_K13_P12	Itpr3	0.007312290013372869	3.4103481173414815e-05	1.6221217398895302	3954	962	False		False	False	False	False	False	False	False
Weinreb_D2_cNMF_K13_P12	Itpr3os	2.743626963278317e-05	1.2795886147556732e-07	1.6202197557514946	13326	972	False		False	False	False	False	False	False	False
Weinreb_D2_cNMF_K13_P12	Itpripl1	0.0015014939146601718	7.002754179191904e-06	-0.1561791663619949	7810	7571	False		False	False	False	False	False	False	False
Weinreb_D2_cNMF_K13_P12	Itpripl2	0.004717160607123382	2.200016652277206e-05	0.30917100645414103	5148	5072	False		False	False	False	False	False	False	True
Weinreb_D2_cNMF_K13_P12	Itsn1	0.0034859691885486786	1.625806476156676e-05	-0.23892647422794433	5960	8213	False		False	False	False	False	False	False	True
Weinreb_D2_cNMF_K13_P12	Ivd	0.0	0.0	-0.28867513459481287	15434	8844	False		False	False	False	False	False	False	True
Weinreb_D2_cNMF_K13_P12	Ivns1abp	0.032233637238781136	0.00015033310203958956	0.7444905915057268	984	3294	True	349.0	False	False	False	False	False	False	False
Weinreb_D2_cNMF_K13_P12	Iws1	0.008842176906366118	4.123865616746341e-05	-2.062371718761935	3422	16041	False		False	False	False	False	False	False	False
Weinreb_D2_cNMF_K13_P12	Izumo4	0.00011038157721150861	5.14803985268652e-07	-0.8113085818038515	11509	13036	False		False	False	False	False	False	False	False
Weinreb_D2_cNMF_K13_P12	Jade1	0.019982341032153385	9.31947980652457e-05	-1.1623488959514126	1636	14721	False		False	False	False	False	False	False	False
Weinreb_D2_cNMF_K13_P12	Jade2	0.005087682794910723	2.3728229336532028e-05	-0.8442922658837315	4948	13232	False		False	False	False	False	False	False	False
Weinreb_D2_cNMF_K13_P12	Jade3	0.01641091145183213	7.653815818472734e-05	-0.2091440680696185	1986	7993	False		False	False	False	False	False	False	False
Weinreb_D2_cNMF_K13_P12	Jag1	5.702796042325917e-05	2.659703008354535e-07	-1.3133044395760258	12410	15177	False		False	False	False	False	False	False	False
Weinreb_D2_cNMF_K13_P12	Jag2	0.00045825700062588075	2.1372455092521167e-06	-0.7212818317919094	9679	12501	False		False	False	False	False	False	False	False
Weinreb_D2_cNMF_K13_P12	Jagn1	0.0024035032526240328	1.1209597509973003e-05	-0.27418999878796246	6825	8536	False		False	False	False	False	False	False	False
Weinreb_D2_cNMF_K13_P12	Jak1	0.06137685561593959	0.0002862529298145413	-0.7364171848500098	527	12599	True	1387.0	False	False	False	False	False	False	True
Weinreb_D2_cNMF_K13_P12	Jak3	0.001974559802706643	9.209066234276272e-06	-0.543622312192757	7266	11378	False		False	False	False	False	False	False	False
Weinreb_D2_cNMF_K13_P12	Jakmip1	0.0010731174280380383	5.004867139709877e-06	0.8266488870099356	8403	3009	False		False	False	False	False	False	False	False
Weinreb_D2_cNMF_K13_P12	Jam2	0.0005746165995355568	2.679930137939571e-06	1.2764348885467034	9352	1680	False		False	False	False	False	False	False	False
Weinreb_D2_cNMF_K13_P12	Jam3	0.0007502915683685993	3.499253220213551e-06	1.1750511143808982	8975	1931	False		False	False	False	False	False	False	False
Weinreb_D2_cNMF_K13_P12	Jarid2	0.012529510026209589	5.843585368051538e-05	-1.1395524211898989	2608	14637	False		False	False	False	False	False	False	False
Weinreb_D2_cNMF_K13_P12	Jazf1	0.0031681408116339353	1.4775758391241425e-05	-0.345079806227259	6212	9787	False		False	False	False	False	False	False	False
Weinreb_D2_cNMF_K13_P12	Jdp2	0.002857074795049243	1.3324990708219515e-05	-0.6974094143236621	6444	12366	False		False	False	False	False	False	False	False
Weinreb_D2_cNMF_K13_P12	Jkamp	0.006021094871045705	2.808153057421424e-05	-0.2735151989454977	4518	8529	False		False	False	False	False	False	False	False
Weinreb_D2_cNMF_K13_P12	Jmjd1c	0.0047553686050557965	2.217836319382572e-05	-0.35704237928025845	5123	9894	False		False	False	False	False	False	False	False
Weinreb_D2_cNMF_K13_P12	Jmjd4	0.0013854616778172118	6.461596320648784e-06	-0.729666673740822	7959	12543	False		False	False	False	False	False	False	False
Weinreb_D2_cNMF_K13_P12	Jmjd6	0.009942507868401387	4.637044336130672e-05	0.33631871940140046	3129	4954	False		False	False	False	False	False	False	False
Weinreb_D2_cNMF_K13_P12	Jmjd7	0.0005381997171862906	2.5100869753569365e-06	-1.5614232298430346	9457	15647	False		False	False	False	False	False	False	True
Weinreb_D2_cNMF_K13_P12	Jmjd8	0.001214486457899762	5.664192199243366e-06	0.4420611591135883	8182	4475	False		False	False	False	False	False	False	False
Weinreb_D2_cNMF_K13_P12	Jmy	0.006426794415195998	2.997365557755647e-05	-0.5409458269983949	4320	11364	False		False	False	False	False	False	False	True
Weinreb_D2_cNMF_K13_P12	Josd1	0.014374036091107252	6.703846104606965e-05	-0.6959673070761676	2270	12360	False		False	False	False	False	False	False	False
Weinreb_D2_cNMF_K13_P12	Josd2	0.004922099254953669	2.2955971244029483e-05	-0.4891755302334141	5040	11013	False		False	False	False	False	False	False	False
Weinreb_D2_cNMF_K13_P12	Jph1	8.344112389621217e-05	3.8915754061708324e-07	-0.6624234034410187	11873	12158	False		False	False	False	False	False	False	False
Weinreb_D2_cNMF_K13_P12	Jph4	0.00013134558845887264	6.125771536722886e-07	-0.8328617196400383	11260	13135	False		False	False	False	False	False	False	False
Weinreb_D2_cNMF_K13_P12	Jpx	0.00047174656261866936	2.2001589088324595e-06	-0.15346853470441307	9634	7553	False		False	False	False	False	True	False	False
Weinreb_D2_cNMF_K13_P12	Jrk	0.0005506252812371511	2.5680380397844426e-06	-0.3433159375864286	9414	9771	False		False	False	False	False	False	False	False
Weinreb_D2_cNMF_K13_P12	Jrkl	0.00041558097483234156	1.938210591388566e-06	-0.6790251113153205	9824	12261	False		False	False	False	False	False	False	False
Weinreb_D2_cNMF_K13_P12	Jsrp1	0.0	0.0	-1.0223731929510884	15435	14144	False		False	False	False	False	False	False	False
Weinreb_D2_cNMF_K13_P12	Jtb	0.0022529577482429566	1.0507474677725804e-05	-0.25626157243953884	6970	8374	False		False	False	False	False	False	False	False
Weinreb_D2_cNMF_K13_P12	Jun	0.004867077707917127	2.269935857001611e-05	-0.8267737913939014	5066	13104	False		False	False	False	False	False	False	False
Weinreb_D2_cNMF_K13_P12	Junb	0.010361176681100358	4.8323055189566165e-05	-0.006098938167551725	3027	6738	False		False	False	False	False	False	False	False
Weinreb_D2_cNMF_K13_P12	Jund	0.05624355173551998	0.00026231193022027634	-0.3749925189464358	574	10047	True	985.0	False	False	False	False	False	False	True
Weinreb_D2_cNMF_K13_P12	Junos	3.965459770618698e-05	1.849434067630061e-07	-0.5972934233927247	12915	11737	False		False	False	False	False	False	False	False
Weinreb_D2_cNMF_K13_P12	Jup	0.0001224689209959069	5.711776384517099e-07	-0.8391126853884652	11363	13194	False		False	False	False	False	False	False	False
Weinreb_D2_cNMF_K13_P12	Kalrn	3.3363034563894585e-05	1.5560045061901844e-07	1.1584689975223799	13158	1966	False		False	False	False	False	False	False	False
Weinreb_D2_cNMF_K13_P12	Kank1	1.0662942693083765e-05	4.9730448973132145e-08	-0.5325959199127525	14308	11306	False		False	False	False	False	False	False	False
Weinreb_D2_cNMF_K13_P12	Kank2	0.0014348792129219353	6.69207267962776e-06	-0.6529902931070948	7893	12104	False		False	False	False	False	False	False	False
Weinreb_D2_cNMF_K13_P12	Kank3	0.00018675919831592368	8.710183529484105e-07	-1.9541979205249884	10857	16002	False		False	False	False	False	False	False	False
Weinreb_D2_cNMF_K13_P12	Kank4	6.610922593228982e-05	3.0832403225907277e-07	-0.24946943568231036	12178	8313	False		False	False	False	False	False	False	False
Weinreb_D2_cNMF_K13_P12	Kansl1	0.0013244332252393474	6.1769682930780045e-06	-0.35645992724753733	8027	9889	False		False	False	False	False	False	False	False
Weinreb_D2_cNMF_K13_P12	Kansl1l	0.006569287951663012	3.063822517604736e-05	0.7797597108955842	4245	3170	False		False	False	False	False	False	False	False
Weinreb_D2_cNMF_K13_P12	Kansl2	0.0016219346727925404	7.564472754353344e-06	1.2353451591657127	7671	1790	False		False	False	False	False	False	False	False
Weinreb_D2_cNMF_K13_P12	Kansl3	0.006232268903912247	2.9066416244914864e-05	-0.8342045351264715	4416	13146	False		False	False	False	False	False	False	False
Weinreb_D2_cNMF_K13_P12	Kantr	0.0002708236592610945	1.2630830489538846e-06	-0.32276003456525715	10360	9541	False		False	False	False	False	False	False	False
Weinreb_D2_cNMF_K13_P12	Kap	4.843758382792741e-05	2.2590600552500145e-07	1.2129886937366399	12651	1837	False		False	False	False	False	False	False	False
Weinreb_D2_cNMF_K13_P12	Kars	0.02246035533670968	0.0001047519045296141	0.3380715929179309	1446	4949	True	463.0	False	False	False	False	False	False	False
Weinreb_D2_cNMF_K13_P12	Kat2a	0.01538347257858355	7.174632933130564e-05	-2.0858502307959172	2122	16045	False		False	False	False	False	False	False	False
Weinreb_D2_cNMF_K13_P12	Kat2b	0.00127359861254528	5.939882885661251e-06	-1.2180216419989454	8095	14892	False		False	False	False	False	False	False	False
Weinreb_D2_cNMF_K13_P12	Kat5	0.00864118148196703	4.030124207975615e-05	-0.8127605210936014	3484	13040	False		False	False	False	False	False	False	False
Weinreb_D2_cNMF_K13_P12	Kat6a	0.018572812188633398	8.662095590492959e-05	0.43465132136942863	1761	4504	False		False	False	False	False	False	False	False
Weinreb_D2_cNMF_K13_P12	Kat6b	0.00030832773450583187	1.437996724655496e-06	-1.1645058463632552	10219	14729	False		False	False	False	False	False	False	False
Weinreb_D2_cNMF_K13_P12	Kat7	0.01467935134407271	6.846240798504795e-05	-1.1459098440993079	2214	14652	False		False	False	False	False	False	False	False
Weinreb_D2_cNMF_K13_P12	Kat8	0.004302387961767396	2.0065725865156415e-05	0.13066884175900426	5404	5944	False		False	False	False	False	False	False	False
Weinreb_D2_cNMF_K13_P12	Katna1	0.00408849902167608	1.9068178253086084e-05	0.15828204701034926	5523	5815	False		False	False	False	False	False	False	False
Weinreb_D2_cNMF_K13_P12	Katnal1	0.0006388445601509334	2.9794802161842087e-06	-0.03205157393958729	9211	6872	False		False	False	False	False	False	False	False
Weinreb_D2_cNMF_K13_P12	Katnal2	0.003010354532768433	1.4039865616081818e-05	-0.4797614126948345	6320	10945	False		False	False	False	False	False	False	True
Weinreb_D2_cNMF_K13_P12	Katnb1	0.007004843091692069	3.266959243456689e-05	0.6549589104395217	4057	3589	False		False	False	False	False	False	False	False
Weinreb_D2_cNMF_K13_P12	Katnbl1	0.003708625885818657	1.729650394677338e-05	-0.6184820433449346	5791	11858	False		False	False	False	False	False	False	False
Weinreb_D2_cNMF_K13_P12	Kazn	0.00019811041138688716	9.239587971256871e-07	-0.4260930780139369	10779	10509	False		False	False	False	False	False	False	False
Weinreb_D2_cNMF_K13_P12	Kbtbd11	0.0020685058887334384	9.64721742498007e-06	-0.40394314651314966	7164	10317	False		False	False	False	False	False	False	True
Weinreb_D2_cNMF_K13_P12	Kbtbd13	1.9012870238817802e-05	8.867332409632071e-08	-1.0126743049015727	13740	14088	False		False	False	False	False	False	False	False
Weinreb_D2_cNMF_K13_P12	Kbtbd2	0.0018147476094031525	8.463724882163544e-06	0.6327129657073197	7447	3676	False		False	False	False	False	False	False	False
Weinreb_D2_cNMF_K13_P12	Kbtbd3	0.0004633105123509322	2.160814369576275e-06	-0.5154724660043768	9665	11165	False		False	False	False	False	False	False	False
Weinreb_D2_cNMF_K13_P12	Kbtbd4	0.0011447183633574907	5.338803723898981e-06	-1.2227206187719373	8286	14905	False		False	False	False	False	False	False	False
Weinreb_D2_cNMF_K13_P12	Kbtbd6	0.00047977778547363565	2.237615390582081e-06	1.3360030419831057	9607	1550	False		False	False	False	False	False	False	False
Weinreb_D2_cNMF_K13_P12	Kbtbd7	0.0024713160853989894	1.1525866922376946e-05	0.5583988116750823	6772	3962	False		False	False	False	False	False	False	True
Weinreb_D2_cNMF_K13_P12	Kbtbd8	0.0005302127062539061	2.47283669172947e-06	-1.6111790926276555	9482	15707	False		False	False	False	False	False	False	False
Weinreb_D2_cNMF_K13_P12	Kcmf1	0.01754897693822416	8.184593383617217e-05	-0.38255626413763666	1863	10117	False		False	False	False	False	False	False	False
Weinreb_D2_cNMF_K13_P12	Kcna4	3.057916061295101e-05	1.4261685824213837e-07	0.26913205386985745	13228	5269	False		False	False	False	False	False	False	False
Weinreb_D2_cNMF_K13_P12	Kcna6	0.00013111682567810227	6.115102365816217e-07	0.7547527415868436	11263	3268	False		False	False	False	False	False	False	False
Weinreb_D2_cNMF_K13_P12	Kcna7	7.455974391187156e-06	3.477360468667015e-08	-1.6828520473235473	14472	15801	False		False	False	False	False	False	False	False
Weinreb_D2_cNMF_K13_P12	Kcnab1	6.468431260115673e-05	3.016784390354487e-07	1.0134189554156894	12202	2386	False		False	False	False	False	False	False	False
Weinreb_D2_cNMF_K13_P12	Kcnab2	0.015152521625729382	7.066920691709065e-05	-0.3255149563130999	2150	9563	False		False	False	False	False	False	False	False
Weinreb_D2_cNMF_K13_P12	Kcnab3	5.684418067819827e-05	2.6511317822895445e-07	-0.5927293993418357	12429	11712	False		False	False	False	False	False	False	False
Weinreb_D2_cNMF_K13_P12	Kcnb1	0.00016155353340432572	7.534627148098755e-07	0.768195343983179	11037	3214	False		False	False	False	False	False	False	False
Weinreb_D2_cNMF_K13_P12	Kcnb2	4.555095652854347e-05	2.124431861374814e-07	0.43934568518719114	12738	4487	False		False	False	False	False	False	False	False
Weinreb_D2_cNMF_K13_P12	Kcnc1	3.4738777626474374e-05	1.6201672069971023e-07	0.04043203901101074	13092	6462	False		False	False	False	False	False	False	False
Weinreb_D2_cNMF_K13_P12	Kcnc2	0.0001192497578286023	5.561639190464967e-07	1.7348598271049636	11398	828	False		False	False	False	False	False	False	False
Weinreb_D2_cNMF_K13_P12	Kcnc3	0.0007147295767513524	3.3333971464815265e-06	1.0153956544317806	9051	2373	False		False	False	False	False	False	False	False
Weinreb_D2_cNMF_K13_P12	Kcnd1	0.0001344028230410791	6.268356611749059e-07	0.13975011685619046	11237	5898	False		False	False	False	False	False	False	False
Weinreb_D2_cNMF_K13_P12	Kcnd3	2.2508252811285268e-05	1.0497529154236325e-07	0.4534323020318978	13594	4425	False		False	False	False	False	False	False	False
Weinreb_D2_cNMF_K13_P12	Kcne1l	3.108359110806252e-05	1.4496945036606548e-07	0.28266874827187	13222	5199	False		False	False	False	False	False	False	False
Weinreb_D2_cNMF_K13_P12	Kcne2	1.695223562291169e-05	7.90628171688984e-08	0.266280930558576	13841	5290	False		False	False	False	False	False	False	False
Weinreb_D2_cNMF_K13_P12	Kcne3	9.55429444770565e-06	4.455987115208752e-08	-0.5464582057832322	14381	11398	False		False	False	False	False	False	False	False
Weinreb_D2_cNMF_K13_P12	Kcne4	1.0662942693083765e-05	4.9730448973132145e-08	-0.5325959199127525	14309	11307	False		False	False	False	False	False	False	False
Weinreb_D2_cNMF_K13_P12	Kcnf1	0.0	0.0	-1.1271005445546562	15436	14586	False		False	False	False	False	False	False	False
