## Supplemental Table 3 for "ChronoClone links temporal clonal behavior to lineage output and mutation responses": S3_cNMF_all_gene_ranks.csv (part 29 of 32)

program	gene	spectrum_coefficient	normalized_loading	specificity_z_across_programs	loading_rank	specificity_rank_all_genes	passes_program_loading_floor	specificity_rank_with_loading_floor	synthetic_barcode_or_readout	mitochondrial	KEGG_ribosome	nuclear_QC_Malat1	sex_associated_audit	hemoglobin_audit	selected_for_cNMF
Weinreb_D2_cNMF_K13_P12	Kcng3	2.5876387007273438e-05	1.2068379064898368e-07	1.2523754215908478	13402	1754	False		False	False	False	False	False	False	False
Weinreb_D2_cNMF_K13_P12	Kcnh6	6.662033967913833e-05	3.1070779411907065e-07	-0.28697873104008803	12171	8683	False		False	False	False	False	False	False	False
Weinreb_D2_cNMF_K13_P12	Kcnh7	0.0	0.0	-1.1869152162708092	15437	14817	False		False	False	False	False	False	False	False
Weinreb_D2_cNMF_K13_P12	Kcnip2	1.101513318255378e-05	5.13730153518084e-08	-0.20043413976654428	14260	7920	False		False	False	False	False	False	False	False
Weinreb_D2_cNMF_K13_P12	Kcnip3	0.00026746925039002024	1.2474385628115946e-06	0.7157302984822301	10376	3397	False		False	False	False	False	False	False	False
Weinreb_D2_cNMF_K13_P12	Kcnip4	0.00012976573655511389	6.052089489706033e-07	0.9853593741128563	11281	2495	False		False	False	False	False	False	False	False
Weinreb_D2_cNMF_K13_P12	Kcnj14	0.0	0.0	-1.065130019580945	15438	14360	False		False	False	False	False	False	False	False
Weinreb_D2_cNMF_K13_P12	Kcnj15	9.629644903111848e-05	4.4911294964963365e-07	-0.46951935006999734	11676	10864	False		False	False	False	False	False	False	False
Weinreb_D2_cNMF_K13_P12	Kcnj2	0.002216988618509943	1.0339719769696912e-05	0.6195544667426354	7006	3725	False		False	False	False	False	False	False	False
Weinreb_D2_cNMF_K13_P12	Kcnj3	4.589586630364126e-05	2.1405179629928606e-07	-0.8359537913946854	12715	13155	False		False	False	False	False	False	False	False
Weinreb_D2_cNMF_K13_P12	Kcnj6	8.261945043483439e-05	3.853253723948786e-07	0.8838061785481953	11879	2813	False		False	False	False	False	False	False	False
Weinreb_D2_cNMF_K13_P12	Kcnk12	0.003194023521453238	1.4896471670586919e-05	-0.6173215767850675	6191	11854	False		False	False	False	False	False	False	False
Weinreb_D2_cNMF_K13_P12	Kcnk13	0.00018457264306644293	8.608205700857335e-07	1.9867117909351735	10877	533	False		False	False	False	False	False	False	False
Weinreb_D2_cNMF_K13_P12	Kcnk18	0.00012824757196711785	5.98128445140725e-07	2.0152156010415685	11304	512	False		False	False	False	False	False	False	False
Weinreb_D2_cNMF_K13_P12	Kcnk3	0.00031755698348085045	1.481040629928493e-06	2.932635086598608	10171	110	False		False	False	False	False	False	False	False
Weinreb_D2_cNMF_K13_P12	Kcnk5	0.004597224094438743	2.144079967669986e-05	0.7744646307893511	5233	3187	False		False	False	False	False	False	False	True
Weinreb_D2_cNMF_K13_P12	Kcnk6	0.006119940838105271	2.8542534113532152e-05	1.4728654467700195	4469	1237	False		False	False	False	False	False	False	False
Weinreb_D2_cNMF_K13_P12	Kcnk9	0.0	0.0	-1.0588623137835633	15439	14331	False		False	False	False	False	False	False	False
Weinreb_D2_cNMF_K13_P12	Kcnma1	1.73070820208641e-05	8.071777032719663e-08	0.770700855287039	13817	3205	False		False	False	False	False	False	False	False
Weinreb_D2_cNMF_K13_P12	Kcnmb1	0.00017714577237099707	8.261827008988829e-07	1.7604152146122083	10923	789	False		False	False	False	False	False	False	False
Weinreb_D2_cNMF_K13_P12	Kcnmb2	0.0	0.0	-1.6477921493167966	15440	15754	False		False	False	False	False	False	False	False
Weinreb_D2_cNMF_K13_P12	Kcnmb4	0.0	0.0	-0.9899440177723295	15441	13977	False		False	False	False	False	False	False	False
Weinreb_D2_cNMF_K13_P12	Kcnmb4os2	0.00018944622514902802	8.835502641345979e-07	1.2424554331824316	10834	1779	False		False	False	False	False	False	False	False
Weinreb_D2_cNMF_K13_P12	Kcnn1	0.0002767145422135312	1.290557289649454e-06	-0.545352244441835	10335	11387	False		False	False	False	False	False	False	False
Weinreb_D2_cNMF_K13_P12	Kcnn3	0.0	0.0	-1.4130476744885612	15442	15409	False		False	False	False	False	False	False	False
Weinreb_D2_cNMF_K13_P12	Kcnn4	0.010134029421206402	4.726367265861904e-05	-1.036055966274043	3087	14209	False		False	False	False	False	False	False	False
Weinreb_D2_cNMF_K13_P12	Kcnq1	0.00012337871676152545	5.754207965742244e-07	2.404321187638953	11350	282	False		False	False	False	False	False	False	False
Weinreb_D2_cNMF_K13_P12	Kcnq2	0.000511656792853425	2.386294549370304e-06	1.0746630873361223	9527	2206	False		False	False	False	False	False	False	False
Weinreb_D2_cNMF_K13_P12	Kcnq3	0.00034761288324877736	1.621217073971464e-06	0.807955856392444	10040	3088	False		False	False	False	False	False	False	False
Weinreb_D2_cNMF_K13_P12	Kcnq5	0.000966634491786532	4.508245861683167e-06	-1.7332593053845216	8586	15858	False		False	False	False	False	False	False	False
Weinreb_D2_cNMF_K13_P12	Kcns1	0.0	0.0	-0.9090996505940053	15443	13554	False		False	False	False	False	False	False	False
Weinreb_D2_cNMF_K13_P12	Kcnt1	2.4072794083836293e-05	1.1227208963651641e-07	-0.5982472086777776	13482	11746	False		False	False	False	False	False	False	False
Weinreb_D2_cNMF_K13_P12	Kcnu1	3.879018993186161e-05	1.8091193177993705e-07	0.6413070902315446	12964	3642	False		False	False	False	False	False	False	False
Weinreb_D2_cNMF_K13_P12	Kcnv2	0.0001734903782981372	8.091344625607965e-07	0.20364225754516696	10955	5596	False		False	False	False	False	False	False	False
Weinreb_D2_cNMF_K13_P12	Kcp	0.0	0.0	-1.2272923470065846	15444	14923	False		False	False	False	False	False	False	False
Weinreb_D2_cNMF_K13_P12	Kctd1	0.002279052809632287	1.0629178334607931e-05	-0.41349564029104574	6945	10394	False		False	False	False	False	False	False	False
Weinreb_D2_cNMF_K13_P12	Kctd10	0.012506520994445254	5.832863610427918e-05	-0.21145698167451948	2610	8003	False		False	False	False	False	False	False	True
Weinreb_D2_cNMF_K13_P12	Kctd11	0.0004244700799960476	1.979668114277367e-06	0.19112944594244952	9783	5663	False		False	False	False	False	False	False	False
Weinreb_D2_cNMF_K13_P12	Kctd12	0.008170396164456334	3.810556628146537e-05	0.3021865795002858	3644	5106	False		False	False	False	False	False	False	False
Weinreb_D2_cNMF_K13_P12	Kctd12b	0.0	0.0	-0.9683547203746461	15445	13851	False		False	False	False	False	False	False	False
Weinreb_D2_cNMF_K13_P12	Kctd13	0.0	0.0	-0.4104959147324242	15446	10368	False		False	False	False	False	False	False	True
Weinreb_D2_cNMF_K13_P12	Kctd14	0.000340449236191875	1.5878068424172907e-06	-1.1725947366404306	10070	14758	False		False	False	False	False	False	False	False
Weinreb_D2_cNMF_K13_P12	Kctd15	0.0001987597782519158	9.269873518760653e-07	-0.4826219952005237	10774	10979	False		False	False	False	False	False	False	False
Weinreb_D2_cNMF_K13_P12	Kctd18	0.0013982197921056769	6.521098352112147e-06	0.9070874313178579	7944	2750	False		False	False	False	False	False	False	False
Weinreb_D2_cNMF_K13_P12	Kctd2	0.0002342852215297417	1.092672969348411e-06	-1.370275755638762	10557	15310	False		False	False	False	False	False	False	False
Weinreb_D2_cNMF_K13_P12	Kctd20	0.014604472829995175	6.811318523944207e-05	0.761916470737299	2229	3240	False		False	False	False	False	False	False	False
Weinreb_D2_cNMF_K13_P12	Kctd21	0.0	0.0	-0.2886751345948129	15447	9001	False		False	False	False	False	False	False	False
Weinreb_D2_cNMF_K13_P12	Kctd3	0.0030435160622299196	1.4194526275547347e-05	-0.18469712280770495	6304	7793	False		False	False	False	False	False	False	False
Weinreb_D2_cNMF_K13_P12	Kctd4	1.7590034670803306e-05	8.203742126452572e-08	-0.014106091129448052	13796	6773	False		False	False	False	False	False	False	False
Weinreb_D2_cNMF_K13_P12	Kctd5	0.00892610866087776	4.1630101939527254e-05	0.5817597507228088	3399	3858	False		False	False	False	False	False	False	False
Weinreb_D2_cNMF_K13_P12	Kctd6	0.0022848161510356326	1.0656057739648692e-05	1.7051151599520808	6940	862	False		False	False	False	False	False	False	False
Weinreb_D2_cNMF_K13_P12	Kctd7	0.0019523206319497367	9.105345903185262e-06	0.3720437109642889	7290	4791	False		False	False	False	False	False	False	False
Weinreb_D2_cNMF_K13_P12	Kctd9	0.0037413571059253343	1.7449157704576962e-05	0.35704212141798874	5764	4863	False		False	False	False	False	False	False	False
Weinreb_D2_cNMF_K13_P12	Kdelc1	0.021083207598175183	9.832908323994556e-05	-0.281326033501811	1533	8617	True	823.0	False	False	False	False	False	False	False
Weinreb_D2_cNMF_K13_P12	Kdelc2	0.0008893892475032411	4.1479850228305895e-06	-0.050901656096603014	8705	6982	False		False	False	False	False	False	False	False
Weinreb_D2_cNMF_K13_P12	Kdelr1	0.014933934033203386	6.964974545798286e-05	-0.15980599236572318	2186	7588	False		False	False	False	False	False	False	True
Weinreb_D2_cNMF_K13_P12	Kdelr2	0.010480211399750984	4.88782161964546e-05	-0.332123294208885	2993	9626	False		False	False	False	False	False	False	False
Weinreb_D2_cNMF_K13_P12	Kdelr3	0.0005107000205115502	2.381832299173895e-06	0.9237951897563014	9529	2681	False		False	False	False	False	False	False	False
Weinreb_D2_cNMF_K13_P12	Kdf1	0.0	0.0	-1.0420200581179613	15448	14242	False		False	False	False	False	False	False	False
Weinreb_D2_cNMF_K13_P12	Kdm1a	0.01795480301956666	8.373864899099147e-05	-1.8840889227791116	1818	15964	False		False	False	False	False	False	False	False
Weinreb_D2_cNMF_K13_P12	Kdm1b	0.001959838804280212	9.140409590219276e-06	0.30531276217384806	7280	5094	False		False	False	False	False	False	False	False
Weinreb_D2_cNMF_K13_P12	Kdm2a	0.01910232497312179	8.909052826103923e-05	-0.32241138484364906	1719	9534	False		False	False	False	False	False	False	False
Weinreb_D2_cNMF_K13_P12	Kdm2b	0.01295437792476215	6.041737716399005e-05	-0.43067042495415025	2518	10563	False		False	False	False	False	False	False	False
Weinreb_D2_cNMF_K13_P12	Kdm3a	0.002947239918248679	1.3745508025763962e-05	-0.7985906404307106	6367	12965	False		False	False	False	False	False	False	False
Weinreb_D2_cNMF_K13_P12	Kdm3b	0.006024154628356037	2.809580084736223e-05	0.9264643140073612	4517	2665	False		False	False	False	False	False	False	False
Weinreb_D2_cNMF_K13_P12	Kdm4a	0.00881109451634798	4.1093692318810015e-05	0.21447290580091133	3430	5534	False		False	False	False	False	False	False	False
Weinreb_D2_cNMF_K13_P12	Kdm4b	0.005140023930323506	2.3972340951755243e-05	-0.10729333678108158	4929	7304	False		False	False	False	False	False	False	False
Weinreb_D2_cNMF_K13_P12	Kdm4c	0.006234143874651985	2.9075160841916133e-05	0.8114152908875079	4415	3068	False		False	False	False	False	False	False	False
Weinreb_D2_cNMF_K13_P12	Kdm5a	0.0018083710077643677	8.43398531856022e-06	-0.9444722276558754	7453	13736	False		False	False	False	False	False	False	False
Weinreb_D2_cNMF_K13_P12	Kdm5b	0.005104939848992656	2.380871378366357e-05	-1.0325009690781186	4944	14184	False		False	False	False	False	False	False	False
Weinreb_D2_cNMF_K13_P12	Kdm5c	0.011199893025468607	5.223470899537636e-05	0.6215679307675294	2866	3715	False		False	False	False	False	False	False	False
Weinreb_D2_cNMF_K13_P12	Kdm5d	0.00035592870178364144	1.6600008695165834e-06	1.5743875659406785	10014	1047	False		False	False	False	False	True	False	False
Weinreb_D2_cNMF_K13_P12	Kdm6a	0.006845993572034043	3.1928740855491636e-05	1.4239464200493357	4122	1343	False		False	False	False	False	False	False	False
Weinreb_D2_cNMF_K13_P12	Kdm6b	6.119354548873942e-05	2.8539799743898805e-07	1.000725303451756	12295	2432	False		False	False	False	False	False	False	False
Weinreb_D2_cNMF_K13_P12	Kdm7a	0.0030473180045899294	1.4212257994264723e-05	0.12802014360685968	6301	5955	False		False	False	False	False	False	False	False
Weinreb_D2_cNMF_K13_P12	Kdm8	0.008599257636587676	4.01057152244212e-05	2.1708868420082967	3503	392	False		False	False	False	False	False	False	False
Weinreb_D2_cNMF_K13_P12	Kdr	0.000353506785592311	1.6487053966779005e-06	-0.7048656955084845	10023	12408	False		False	False	False	False	False	False	False
Weinreb_D2_cNMF_K13_P12	Kdsr	0.007149670871531846	3.334504861233343e-05	-0.2644514438907918	4009	8443	False		False	False	False	False	False	False	True
Weinreb_D2_cNMF_K13_P12	Keap1	0.0015689347884148847	7.317288827599757e-06	-0.2936009904912592	7740	9176	False		False	False	False	False	False	False	False
Weinreb_D2_cNMF_K13_P12	Keg1	0.0	0.0	-1.7488358399006088	15449	15878	False		False	False	False	False	False	False	False
Weinreb_D2_cNMF_K13_P12	Kel	0.0001997922218242128	9.318025219344261e-07	0.6491678518834081	10766	3606	False		False	False	False	False	False	False	False
Weinreb_D2_cNMF_K13_P12	Khdc1c	6.1946068974604e-05	2.8890766000513365e-07	0.277485645741112	12258	5228	False		False	False	False	False	False	False	False
Weinreb_D2_cNMF_K13_P12	Khdrbs1	0.02942067061381501	0.0001372138255666195	0.042151932408327895	1079	6451	True	557.0	False	False	False	False	False	False	False
Weinreb_D2_cNMF_K13_P12	Khdrbs2	0.0003476620281402133	1.6214462787591283e-06	0.1598562160216889	10039	5810	False		False	False	False	False	False	False	False
Weinreb_D2_cNMF_K13_P12	Khdrbs3	0.004635112331097347	2.1617505026626838e-05	0.043108978284609245	5213	6445	False		False	False	False	False	False	False	False
Weinreb_D2_cNMF_K13_P12	Khk	0.0	0.0	-0.2886751345948129	15450	9002	False		False	False	False	False	False	False	True
Weinreb_D2_cNMF_K13_P12	Khnyn	0.0007521105639015164	3.5077367568071367e-06	0.27919004083700977	8969	5217	False		False	False	False	False	False	False	False
Weinreb_D2_cNMF_K13_P12	Khsrp	0.013877046575585873	6.472057259320864e-05	-0.6465748137579332	2354	12051	False		False	False	False	False	False	False	False
Weinreb_D2_cNMF_K13_P12	Kif11	0.013735173504832608	6.40588967586069e-05	-0.3208145165101246	2386	9518	False		False	False	False	False	False	False	False
Weinreb_D2_cNMF_K13_P12	Kif13a	0.0020312834868816214	9.4736174339429e-06	-0.3448900580721245	7198	9785	False		False	False	False	False	False	False	False
Weinreb_D2_cNMF_K13_P12	Kif14	0.002089408961587978	9.744706385382025e-06	-0.31593114138512357	7134	9475	False		False	False	False	False	False	False	False
Weinreb_D2_cNMF_K13_P12	Kif15	0.009004222515012228	4.1994413851252006e-05	-0.4071580707440052	3384	10345	False		False	False	False	False	False	False	False
Weinreb_D2_cNMF_K13_P12	Kif16b	0.0032422324994689175	1.5121311491100128e-05	1.6021711230499514	6150	1010	False		False	False	False	False	False	False	True
Weinreb_D2_cNMF_K13_P12	Kif16bos	3.320539399061096e-05	1.548652373939805e-07	0.5647809862986017	13162	3929	False		False	False	False	False	False	False	False
Weinreb_D2_cNMF_K13_P12	Kif17	0.001062074780706949	4.953365802280461e-06	-0.0026059145806960568	8420	6723	False		False	False	False	False	False	False	False
Weinreb_D2_cNMF_K13_P12	Kif18a	0.0018687019092863881	8.715360067164087e-06	-0.9488313276851829	7386	13749	False		False	False	False	False	False	False	False
Weinreb_D2_cNMF_K13_P12	Kif18b	0.005150735337347846	2.4022297431480102e-05	0.6203600028511981	4923	3721	False		False	False	False	False	False	False	False
Weinreb_D2_cNMF_K13_P12	Kif1a	1.1869883437074728e-05	5.535944903533526e-08	-0.8230262621110005	14179	13084	False		False	False	False	False	False	False	False
Weinreb_D2_cNMF_K13_P12	Kif1b	0.0015214980041671593	7.096050409052209e-06	0.280542286741478	7783	5211	False		False	False	False	False	False	False	False
Weinreb_D2_cNMF_K13_P12	Kif1bp	0.0	0.0	-0.288675134594813	15451	9080	False		False	False	False	False	False	False	True
Weinreb_D2_cNMF_K13_P12	Kif1c	0.003781169236745392	1.763483582338958e-05	0.37701064890382263	5742	4762	False		False	False	False	False	False	False	False
Weinreb_D2_cNMF_K13_P12	Kif20a	0.008145441421159052	3.7989180906067265e-05	0.3947764564826034	3654	4676	False		False	False	False	False	False	False	False
Weinreb_D2_cNMF_K13_P12	Kif21a	0.000519703920277535	2.423825207769562e-06	-1.1748121238400757	9506	14767	False		False	False	False	False	False	False	False
Weinreb_D2_cNMF_K13_P12	Kif21b	0.003939829049483804	1.8374802636358768e-05	0.6955389935875841	5635	3474	False		False	False	False	False	False	False	False
Weinreb_D2_cNMF_K13_P12	Kif22	0.008615013451380252	4.017919810490977e-05	0.30953267067600626	3496	5070	False		False	False	False	False	False	False	False
Weinreb_D2_cNMF_K13_P12	Kif23	0.004271094426506422	1.991977726510493e-05	-0.6278720224839117	5421	11917	False		False	False	False	False	False	False	False
Weinreb_D2_cNMF_K13_P12	Kif24	0.0009972921354419683	4.651228753679018e-06	-0.6499222880836137	8531	12075	False		False	False	False	False	False	False	False
Weinreb_D2_cNMF_K13_P12	Kif2a	0.007497510935536754	3.496732522505753e-05	-2.0782468988683562	3875	16043	False		False	False	False	False	False	False	False
Weinreb_D2_cNMF_K13_P12	Kif2b	5.584234017875834e-05	2.604407365521432e-07	1.3351856886271976	12456	1554	False		False	False	False	False	False	False	False
Weinreb_D2_cNMF_K13_P12	Kif2c	0.006721922641025521	3.135009167006833e-05	0.027411292758447815	4187	6593	False		False	False	False	False	False	False	False
Weinreb_D2_cNMF_K13_P12	Kif3a	0.0	0.0	-0.2886751345948129	15452	9003	False		False	False	False	False	False	False	True
Weinreb_D2_cNMF_K13_P12	Kif3b	0.0010835049546264561	5.053313087121507e-06	0.2947206849317965	8389	5141	False		False	False	False	False	False	False	False
Weinreb_D2_cNMF_K13_P12	Kif3c	0.0002216972404204622	1.0339644148481776e-06	-0.6604983698710334	10627	12146	False		False	False	False	False	False	False	False
Weinreb_D2_cNMF_K13_P12	Kif4	0.00224339995430081	1.04628984854291e-05	-0.621118931401022	6984	11876	False		False	False	False	False	False	False	False
Weinreb_D2_cNMF_K13_P12	Kif5a	0.00038633594437150804	1.8018159265280382e-06	0.4324472956439737	9917	4510	False		False	False	False	False	False	False	False
Weinreb_D2_cNMF_K13_P12	Kif5b	0.02536899063496531	0.00011831736609541383	-0.3202412692999547	1269	9512	True	896.0	False	False	False	False	False	False	False
Weinreb_D2_cNMF_K13_P12	Kif7	0.0006765392918307373	3.155283086396977e-06	0.7662701279397036	9132	3221	False		False	False	False	False	False	False	False
Weinreb_D2_cNMF_K13_P12	Kif9	3.706264725785916e-05	1.7285491832021812e-07	-0.5482865714707146	13015	11417	False		False	False	False	False	False	False	False
Weinreb_D2_cNMF_K13_P12	Kifap3	0.0018542089512851945	8.647766971234238e-06	0.8494755229220396	7403	2923	False		False	False	False	False	False	False	False
Weinreb_D2_cNMF_K13_P12	Kifc1	0.0036229814780989735	1.689707060360251e-05	-0.9877620037899209	5854	13966	False		False	False	False	False	False	False	False
Weinreb_D2_cNMF_K13_P12	Kifc3	0.0	0.0	-0.28867513459481287	15453	8845	False		False	False	False	False	False	False	True
Weinreb_D2_cNMF_K13_P12	Kin	0.0030973233315572495	1.4445475730935678e-05	0.32974468459247747	6263	4988	False		False	False	False	False	False	False	False
Weinreb_D2_cNMF_K13_P12	Kirrel	2.5770603717542276e-05	1.2019043242287244e-07	0.08487014507145825	13411	6227	False		False	False	False	False	False	False	False
Weinreb_D2_cNMF_K13_P12	Kirrel2	1.724217600764614e-05	8.041505790799937e-08	-0.7465617785931725	13827	12659	False		False	False	False	False	False	False	False
Weinreb_D2_cNMF_K13_P12	Kirrel3os	0.0009207729070397284	4.294353949691816e-06	-0.6088242596889036	8662	11800	False		False	False	False	False	False	False	True
Weinreb_D2_cNMF_K13_P12	Kis2	7.537059178591195e-06	3.515177260884321e-08	-0.4822979778278459	14464	10973	False		False	False	False	False	False	False	False
Weinreb_D2_cNMF_K13_P12	Kiss1r	2.303608969207103e-05	1.0743704772183513e-07	0.4840499511806245	13559	4288	False		False	False	False	False	False	False	False
Weinreb_D2_cNMF_K13_P12	Kit	0.013027092376547679	6.0756507030689514e-05	0.973845543371686	2504	2520	False		False	False	False	False	False	False	False
Weinreb_D2_cNMF_K13_P12	Kitl	8.391221797461891e-05	3.9135465643230256e-07	0.9549919342958842	11869	2567	False		False	False	False	False	False	False	False
Weinreb_D2_cNMF_K13_P12	Kiz	0.0016694424497727398	7.786042272913466e-06	-0.46575022980856984	7606	10839	False		False	False	False	False	False	False	False
Weinreb_D2_cNMF_K13_P12	Kl	0.00020880073048705074	9.738169257698572e-07	1.3517996323242785	10708	1506	False		False	False	False	False	False	False	False
Weinreb_D2_cNMF_K13_P12	Klc1	0.01265790833831311	5.9034685156224444e-05	0.20793790218641026	2583	5568	False		False	False	False	False	False	False	False
Weinreb_D2_cNMF_K13_P12	Klc2	0.0010861090683655058	5.065458303423198e-06	2.4955221693580802	8385	250	False		False	False	False	False	False	False	False
Weinreb_D2_cNMF_K13_P12	Klc3	0.0014555183972700995	6.78833090154798e-06	2.3802303394672504	7861	294	False		False	False	False	False	False	False	False
Weinreb_D2_cNMF_K13_P12	Klc4	0.0018498612247560425	8.62748979273572e-06	0.5602560909017259	7411	3957	False		False	False	False	False	False	False	False
Weinreb_D2_cNMF_K13_P12	Klf1	0.00013171594071013777	6.143044239262656e-07	-0.8739624502700095	11256	13388	False		False	False	False	False	False	False	False
Weinreb_D2_cNMF_K13_P12	Klf10	0.0017690339975181036	8.250523094564935e-06	-0.7283847130349355	7489	12536	False		False	False	False	False	False	False	False
Weinreb_D2_cNMF_K13_P12	Klf11	0.0018481612958237813	8.619561565842162e-06	0.05491999885683099	7414	6384	False		False	False	False	False	False	False	False
Weinreb_D2_cNMF_K13_P12	Klf13	0.0070389346006691994	3.282859038629591e-05	1.4412845595495947	4045	1294	False		False	False	False	False	False	False	False
Weinreb_D2_cNMF_K13_P12	Klf15	1.800362789381617e-05	8.396636126398904e-08	0.0630586196253715	13778	6344	False		False	False	False	False	False	False	False
Weinreb_D2_cNMF_K13_P12	Klf16	0.004359840663899105	2.0333677100942643e-05	0.7018977289219515	5365	3456	False		False	False	False	False	False	False	False
Weinreb_D2_cNMF_K13_P12	Klf2	0.003114689324153645	1.452646825181296e-05	-1.7757015738094186	6252	15900	False		False	False	False	False	False	False	True
Weinreb_D2_cNMF_K13_P12	Klf3	0.0	0.0	-0.28867513459481287	15454	8846	False		False	False	False	False	False	False	True
Weinreb_D2_cNMF_K13_P12	Klf4	0.00016120832210797178	7.518526983957938e-07	-0.08440025575220367	11038	7180	False		False	False	False	False	False	False	False
Weinreb_D2_cNMF_K13_P12	Klf5	7.45870485072332e-05	3.4786339161809414e-07	1.0443107695602551	12005	2293	False		False	False	False	False	False	False	False
Weinreb_D2_cNMF_K13_P12	Klf6	0.013861233688727362	6.46468235367174e-05	-0.8472991919616599	2361	13252	False		False	False	False	False	False	False	True
Weinreb_D2_cNMF_K13_P12	Klf7	0.006919650813159206	3.227226775765276e-05	0.2731376357578901	4083	5251	False		False	False	False	False	False	False	True
Weinreb_D2_cNMF_K13_P12	Klf8	0.00031117444157273584	1.4512733617534282e-06	-1.3183674417144609	10200	15184	False		False	False	False	False	False	False	False
Weinreb_D2_cNMF_K13_P12	Klf9	0.004409625035299142	2.0565864332256833e-05	-0.9882173208582322	5336	13970	False		False	False	False	False	False	False	False
Weinreb_D2_cNMF_K13_P12	Klhdc1	0.0001657770193207087	7.731604527513596e-07	1.1254401890192323	11011	2083	False		False	False	False	False	False	False	False
Weinreb_D2_cNMF_K13_P12	Klhdc10	0.01437375745777076	6.703716153979624e-05	-0.9608678022966707	2271	13812	False		False	False	False	False	False	False	False
Weinreb_D2_cNMF_K13_P12	Klhdc2	0.05236292742608516	0.00024421325007549613	-0.3118437269988095	614	9422	True	876.0	False	False	False	False	False	False	False
Weinreb_D2_cNMF_K13_P12	Klhdc3	0.011823757621411022	5.514432478790815e-05	-1.1641804773382918	2744	14727	False		False	False	False	False	False	False	False
Weinreb_D2_cNMF_K13_P12	Klhdc4	0.0068506269821048925	3.195035042141845e-05	1.5848046732229508	4120	1036	False		False	False	False	False	False	False	False
Weinreb_D2_cNMF_K13_P12	Klhdc7a	0.0008950742498264418	4.174499065537529e-06	2.1894499242982084	8700	380	False		False	False	False	False	False	False	False
Weinreb_D2_cNMF_K13_P12	Klhdc8a	2.4368142759462144e-05	1.136495538755412e-07	0.4126002425507038	13471	4585	False		False	False	False	False	False	False	False
Weinreb_D2_cNMF_K13_P12	Klhdc8b	0.001486304266074478	6.931911817411171e-06	0.6072693793721095	7822	3772	False		False	False	False	False	False	False	True
Weinreb_D2_cNMF_K13_P12	Klhl10	0.00017094818374725572	7.972780285508503e-07	1.92999619603213	10975	584	False		False	False	False	False	False	False	False
Weinreb_D2_cNMF_K13_P12	Klhl11	5.4170903612933215e-05	2.5264539400542683e-07	1.0425607318148578	12501	2299	False		False	False	False	False	False	False	False
Weinreb_D2_cNMF_K13_P12	Klhl12	0.003867850447431512	1.8039104668213385e-05	0.45664810773862435	5684	4403	False		False	False	False	False	False	False	True
Weinreb_D2_cNMF_K13_P12	Klhl13	4.963139213499148e-05	2.3147375776816589e-07	-0.9738845537782865	12615	13881	False		False	False	False	False	False	False	False
Weinreb_D2_cNMF_K13_P12	Klhl14	0.0	0.0	-1.07639432531587	15455	14396	False		False	False	False	False	False	False	False
Weinreb_D2_cNMF_K13_P12	Klhl15	0.0006272609575310698	2.9254559401852563e-06	-0.3496794589732975	9230	9826	False		False	False	False	False	False	False	False
Weinreb_D2_cNMF_K13_P12	Klhl17	0.0	0.0	-0.28867513459481287	15456	8847	False		False	False	False	False	False	False	False
Weinreb_D2_cNMF_K13_P12	Klhl18	0.0016324867135855013	7.613685972629113e-06	-0.653426152423237	7657	12106	False		False	False	False	False	False	False	True
Weinreb_D2_cNMF_K13_P12	Klhl2	0.00958866712555799	4.472018043548209e-05	0.23202107551940487	3233	5425	False		False	False	False	False	False	False	False
Weinreb_D2_cNMF_K13_P12	Klhl20	0.0	0.0	-0.28867513459481287	15457	8848	False		False	False	False	False	False	False	True
Weinreb_D2_cNMF_K13_P12	Klhl21	0.005292444348743855	2.4683208116560803e-05	-0.17223406228313998	4861	7700	False		False	False	False	False	False	False	False
Weinreb_D2_cNMF_K13_P12	Klhl22	0.0027405058507886304	1.2781329722573934e-05	1.223375422904156	6550	1809	False		False	False	False	False	False	False	False
Weinreb_D2_cNMF_K13_P12	Klhl23	0.003688182639715634	1.7201159552975693e-05	0.17525862271913345	5811	5740	False		False	False	False	False	False	False	False
Weinreb_D2_cNMF_K13_P12	Klhl24	0.006017052030235875	2.8062675339370848e-05	1.285448801556418	4520	1663	False		False	False	False	False	False	False	False
Weinreb_D2_cNMF_K13_P12	Klhl25	0.004259328724976345	1.9864903705674277e-05	0.8287797339587394	5425	2999	False		False	False	False	False	False	False	False
Weinreb_D2_cNMF_K13_P12	Klhl26	0.0023829204773129263	1.1113602371783022e-05	-0.7822454985653438	6844	12871	False		False	False	False	False	False	False	False
Weinreb_D2_cNMF_K13_P12	Klhl28	9.502404500715611e-05	4.4317863815531123e-07	-0.18165968757741235	11704	7770	False		False	False	False	False	False	False	False
Weinreb_D2_cNMF_K13_P12	Klhl29	2.7829443293349952e-05	1.297925675384423e-07	0.0027149119936434765	13302	6698	False		False	False	False	False	False	False	False
Weinreb_D2_cNMF_K13_P12	Klhl30	2.3397576511429446e-05	1.091229708616288e-07	-0.5464779200833007	13520	11403	False		False	False	False	False	False	False	False
Weinreb_D2_cNMF_K13_P12	Klhl31	1.5820456097340066e-05	7.378435834516464e-08	-0.1787468279033587	13947	7750	False		False	False	False	False	False	False	False
Weinreb_D2_cNMF_K13_P12	Klhl36	0.0015264092390993116	7.1189557106390665e-06	-1.5765769422920464	7777	15665	False		False	False	False	False	False	False	False
Weinreb_D2_cNMF_K13_P12	Klhl38	9.017207258364857e-05	4.2054972848455087e-07	-0.03546159910770359	11758	6900	False		False	False	False	False	False	False	False
Weinreb_D2_cNMF_K13_P12	Klhl4	0.00037825834532453516	1.7641431528113174e-06	1.786246877044705	9944	769	False		False	False	False	False	False	False	False
Weinreb_D2_cNMF_K13_P12	Klhl40	1.678074210490654e-05	7.826299577888851e-08	-0.6516942736570251	13861	12097	False		False	False	False	False	False	False	False
Weinreb_D2_cNMF_K13_P12	Klhl41	0.0	0.0	-1.3909090729468059	15458	15352	False		False	False	False	False	False	False	False
Weinreb_D2_cNMF_K13_P12	Klhl42	0.0013859189140302825	6.463728805349985e-06	-1.2440588283130398	7958	14987	False		False	False	False	False	False	False	False
Weinreb_D2_cNMF_K13_P12	Klhl5	0.011859782760448674	5.53123409153721e-05	-1.1098091424215917	2736	14525	False		False	False	False	False	False	False	True
Weinreb_D2_cNMF_K13_P12	Klhl6	0.026418020104119446	0.00012320989041901537	-0.22327877950167274	1218	8084	True	724.0	False	False	False	False	False	False	True
Weinreb_D2_cNMF_K13_P12	Klhl7	0.004681357459895123	2.1833185733550775e-05	-1.4576927159667212	5179	15492	False		False	False	False	False	False	False	False
Weinreb_D2_cNMF_K13_P12	Klhl8	0.0	0.0	-1.0026816661776967	15459	14051	False		False	False	False	False	False	False	False
Weinreb_D2_cNMF_K13_P12	Klhl9	0.022751866309467	0.00010611147026799318	1.0683938590469262	1437	2218	True	275.0	False	False	False	False	False	False	False
Weinreb_D2_cNMF_K13_P12	Klk10	1.4784826907325219e-05	6.895433101860637e-08	0.20975592236606316	14024	5551	False		False	False	False	False	False	False	False
Weinreb_D2_cNMF_K13_P12	Klk11	1.609414234478222e-05	7.506079209847537e-08	-0.4436482360766719	13924	10687	False		False	False	False	False	False	False	False
Weinreb_D2_cNMF_K13_P12	Klk14	1.2022030197535634e-05	5.6069039898318714e-08	-0.7304955489965154	14160	12555	False		False	False	False	False	False	False	False
Weinreb_D2_cNMF_K13_P12	Klk1b3	2.125562642105501e-05	9.913322012035799e-08	0.38860778681208014	13650	4710	False		False	False	False	False	False	False	False
Weinreb_D2_cNMF_K13_P12	Klk8	0.0002756625275882364	1.2856508429819554e-06	-0.36249830896794333	10337	9944	False		False	False	False	False	False	False	False
Weinreb_D2_cNMF_K13_P12	Klkb1	1.5840344677569167e-06	7.387711585617264e-09	-1.2944905694409845	14684	15125	False		False	False	False	False	False	False	False
Weinreb_D2_cNMF_K13_P12	Klra5	0.00047349891592281837	2.2083316355443273e-06	0.772918593406078	9630	3192	False		False	False	False	False	False	False	False
Weinreb_D2_cNMF_K13_P12	Klra7	6.098963891919003e-05	2.844470061841218e-07	0.9380061752997805	12305	2631	False		False	False	False	False	False	False	False
Weinreb_D2_cNMF_K13_P12	Klrb1b	1.5010133900023085e-05	7.000513080494665e-08	-0.8625660145582452	14012	13324	False		False	False	False	False	False	False	False
Weinreb_D2_cNMF_K13_P12	Klrb1f	0.005579548624674479	2.602222164735628e-05	2.3776724597068903	4737	295	False		False	False	False	False	False	False	False
Weinreb_D2_cNMF_K13_P12	Klrc1	5.1012954321991784e-05	2.3791716741796094e-07	0.12018370155859313	12574	6013	False		False	False	False	False	False	False	False
Weinreb_D2_cNMF_K13_P12	Klrc2	7.767687408448554e-05	3.622738988887646e-07	0.5462260400859167	11955	4023	False		False	False	False	False	False	False	False
Weinreb_D2_cNMF_K13_P12	Klrd1	0.0005348025349092712	2.494243000129599e-06	1.942128177627589	9469	575	False		False	False	False	False	False	False	False
Weinreb_D2_cNMF_K13_P12	Klre1	1.2586569997029844e-05	5.8701973273292116e-08	-0.6457626174843744	14145	12044	False		False	False	False	False	False	False	False
Weinreb_D2_cNMF_K13_P12	Klrg2	0.0004198940118170798	1.95832598278309e-06	1.3718694973868006	9804	1449	False		False	False	False	False	False	False	False
Weinreb_D2_cNMF_K13_P12	Klri2	0.0003957964249442757	1.8459382631031461e-06	1.9153821727076221	9891	608	False		False	False	False	False	False	False	False
Weinreb_D2_cNMF_K13_P12	Kmo	8.479947303578712e-05	3.9549268791344315e-07	-1.2154111467600945	11848	14881	False		False	False	False	False	False	False	False
Weinreb_D2_cNMF_K13_P12	Kmt2a	0.000547852957698259	2.5551083168874686e-06	1.3383298180254413	9422	1539	False		False	False	False	False	False	False	False
Weinreb_D2_cNMF_K13_P12	Kmt2b	0.0	0.0	-0.2886751345948129	15460	9004	False		False	False	False	False	False	False	True
Weinreb_D2_cNMF_K13_P12	Kmt2e	0.009014628074682667	4.204294390239476e-05	1.0118784398990268	3381	2397	False		False	False	False	False	False	False	True
Weinreb_D2_cNMF_K13_P12	Kmt5a	0.03197083028792637	0.00014910740777906008	-0.1831142445909027	996	7784	True	682.0	False	False	False	False	False	False	False
Weinreb_D2_cNMF_K13_P12	Knop1	0.0008878581649762928	4.140844271569735e-06	-0.2838499700080658	8710	8643	False		False	False	False	False	False	False	False
Weinreb_D2_cNMF_K13_P12	Knstrn	0.022209200796509003	0.0001035805554559741	1.3495434402142734	1461	1513	True	227.0	False	False	False	False	False	False	False
Weinreb_D2_cNMF_K13_P12	Kntc1	0.0032145060634048424	1.499199933463645e-05	1.8502958384782398	6175	673	False		False	False	False	False	False	False	False
Weinreb_D2_cNMF_K13_P12	Kpna1	0.005737357053176426	2.6758217725271674e-05	-1.5677905763962818	4649	15659	False		False	False	False	False	False	False	False
Weinreb_D2_cNMF_K13_P12	Kpna2	0.061150990168925216	0.00028519952547665365	-0.01690467195270093	528	6787	True	590.0	False	False	False	False	False	False	False
Weinreb_D2_cNMF_K13_P12	Kpna3	0.004399432880913658	2.0518329573027342e-05	-0.3917205744635895	5341	10202	False		False	False	False	False	False	False	True
Weinreb_D2_cNMF_K13_P12	Kpna4	0.0010256538862169176	4.783503927643627e-06	-0.28096256866578	8488	8610	False		False	False	False	False	False	False	True
Weinreb_D2_cNMF_K13_P12	Kpna6	0.009834189934774144	4.586526391636619e-05	-0.39342150524480424	3168	10212	False		False	False	False	False	False	False	False
Weinreb_D2_cNMF_K13_P12	Kpna7	4.676294170825087e-05	2.1809571273079468e-07	-1.0675974641350257	12682	14377	False		False	False	False	False	False	False	False
Weinreb_D2_cNMF_K13_P12	Kpnb1	0.11716698968973564	0.0005464501845142876	-0.7350863209715195	339	12589	True	1386.0	False	False	False	False	False	False	False
Weinreb_D2_cNMF_K13_P12	Kprp	9.888514112419601e-05	4.611862415867126e-07	0.1210232126178761	11647	6007	False		False	False	False	False	False	False	False
Weinreb_D2_cNMF_K13_P12	Kptn	0.0	0.0	-1.4375362119819621	15461	15464	False		False	False	False	False	False	False	True
Weinreb_D2_cNMF_K13_P12	Kras	0.009228339291672943	4.303966263918535e-05	-1.6649832682244194	3316	15773	False		False	False	False	False	False	False	False
Weinreb_D2_cNMF_K13_P12	Krba1	0.0	0.0	-1.238102130620222	15462	14969	False		False	False	False	False	False	False	False
Weinreb_D2_cNMF_K13_P12	Krcc1	0.008288705128541027	3.8657342472225e-05	0.18051222613712903	3603	5709	False		False	False	False	False	False	False	False
Weinreb_D2_cNMF_K13_P12	Kremen1	3.536093378163847e-05	1.6491836856730842e-07	-1.4260783179573802	13070	15441	False		False	False	False	False	False	False	False
Weinreb_D2_cNMF_K13_P12	Kremen2	0.00028499479048637715	1.3291751905488673e-06	1.135286490184436	10303	2049	False		False	False	False	False	False	False	False
Weinreb_D2_cNMF_K13_P12	Kri1	0.006540914664250239	3.0505896196843882e-05	0.5221928807725658	4261	4122	False		False	False	False	False	False	False	False
Weinreb_D2_cNMF_K13_P12	Krit1	0.0	0.0	-0.300848246064518	15463	9285	False		False	False	False	False	False	False	True
Weinreb_D2_cNMF_K13_P12	Krr1	0.013659573586450995	6.37063094858751e-05	1.0732539839206028	2392	2209	False		False	False	False	False	False	False	False
Weinreb_D2_cNMF_K13_P12	Krt10	0.0001048603969450408	4.890539853468541e-07	-0.6983241566533703	11567	12370	False		False	False	False	False	False	False	False
Weinreb_D2_cNMF_K13_P12	Krt18	0.0016956139489427851	7.908102424739146e-06	-0.4815799822293192	7579	10958	False		False	False	False	False	False	False	True
Weinreb_D2_cNMF_K13_P12	Krt20	5.054903567388171e-05	2.357535167896511e-07	1.6490248283116806	12582	916	False		False	False	False	False	False	False	False
Weinreb_D2_cNMF_K13_P12	Krt25	5.090138425025921e-06	2.3739682046319164e-08	-1.0326523502623515	14538	14189	False		False	False	False	False	False	False	False
Weinreb_D2_cNMF_K13_P12	Krt28	0.0	0.0	-0.9016816865181917	15464	13514	False		False	False	False	False	False	False	False
Weinreb_D2_cNMF_K13_P12	Krt32	0.001465390173978091	6.834371464831637e-06	0.6203561657489151	7849	3723	False		False	False	False	False	False	False	True
Weinreb_D2_cNMF_K13_P12	Krt4	3.587706876387022e-05	1.6732554875536037e-07	-0.30937969517987646	13061	9405	False		False	False	False	False	False	False	False
Weinreb_D2_cNMF_K13_P12	Krt5	0.00144383286430362	6.733831236901907e-06	0.8779818509849647	7873	2842	False		False	False	False	False	False	False	False
Weinreb_D2_cNMF_K13_P12	Krt6b	3.984928061811014e-05	1.8585138018985528e-07	0.22690737197344363	12909	5445	False		False	False	False	False	False	False	False
Weinreb_D2_cNMF_K13_P12	Krt7	3.3138444201655487e-05	1.5455299309526815e-07	-0.647633821904674	13164	12056	False		False	False	False	False	False	False	False
Weinreb_D2_cNMF_K13_P12	Krt75	0.00010654370787086204	4.969047082206408e-07	2.182559102821664	11548	383	False		False	False	False	False	False	False	False
Weinreb_D2_cNMF_K13_P12	Krt77	8.871176337124311e-05	4.1373905390223054e-07	1.3683631032461145	11786	1458	False		False	False	False	False	False	False	False
Weinreb_D2_cNMF_K13_P12	Krtap12-1	5.922188477432345e-05	2.762024521403913e-07	0.9248320271670031	12360	2674	False		False	False	False	False	False	False	False
Weinreb_D2_cNMF_K13_P12	Krtap14	4.879612226035781e-05	2.2757817780727881e-07	-0.6130933775181742	12634	11817	False		False	False	False	False	False	False	False
Weinreb_D2_cNMF_K13_P12	Krtap16-1	6.531847351484417e-05	3.0463607539031194e-07	0.15660324123784142	12191	5821	False		False	False	False	False	False	False	False
Weinreb_D2_cNMF_K13_P12	Krtap16-3	2.661090807204749e-05	1.241094924822243e-07	0.7840591405998757	13355	3161	False		False	False	False	False	False	False	False
Weinreb_D2_cNMF_K13_P12	Krtap19-2	5.4100978645809045e-05	2.5231927389866006e-07	0.05791257835279801	12505	6367	False		False	False	False	False	False	False	False
Weinreb_D2_cNMF_K13_P12	Krtap26-1	3.2977773725979255e-05	1.538036488361746e-07	1.2643078534608936	13169	1720	False		False	False	False	False	False	False	False
Weinreb_D2_cNMF_K13_P12	Krtap28-13	3.984928061811014e-05	1.8585138018985528e-07	0.22690737197344363	12910	5446	False		False	False	False	False	False	False	False
Weinreb_D2_cNMF_K13_P12	Krtap4-16	1.1466704630784654e-05	5.347908039504781e-08	0.11464779907598212	14212	6063	False		False	False	False	False	False	False	False
Weinreb_D2_cNMF_K13_P12	Krtap4-8	0.0	0.0	-0.8134999851849666	15465	13044	False		False	False	False	False	False	False	False
Weinreb_D2_cNMF_K13_P12	Krtap5-2	3.597405998741822e-06	1.6777790203459387e-08	-1.0439604237578777	14600	14257	False		False	False	False	False	False	False	False
Weinreb_D2_cNMF_K13_P12	Krtcap2	0.03523934330040611	0.00016435128784704286	-0.2630692411199264	901	8431	True	798.0	False	False	False	False	False	False	False
Weinreb_D2_cNMF_K13_P12	Krtcap3	0.0008312617872142687	3.876886810916398e-06	0.4790403219145267	8806	4307	False		False	False	False	False	False	False	False
Weinreb_D2_cNMF_K13_P12	Kti12	0.018719610828181864	8.730560389221788e-05	-0.4866832809695364	1752	10999	False		False	False	False	False	False	False	False
Weinreb_D2_cNMF_K13_P12	Ktn1	0.01077083625785019	5.023364922203025e-05	0.03501347849705086	2948	6524	False		False	False	False	False	False	False	False
Weinreb_D2_cNMF_K13_P12	Kxd1	0.006382200457435921	2.9765675697636837e-05	0.30900821376318643	4339	5076	False		False	False	False	False	False	False	False
Weinreb_D2_cNMF_K13_P12	Ky	0.0006382567435191766	2.976738722972386e-06	2.421916911187271	9214	276	False		False	False	False	False	False	False	False
Weinreb_D2_cNMF_K13_P12	Kynu	3.146007185451677e-05	1.4672530305043314e-07	-0.3966298216868973	13206	10251	False		False	False	False	False	False	False	False
Weinreb_D2_cNMF_K13_P12	L1cam	6.969670750122585e-05	3.250555363326851e-07	1.6591945786290911	12105	907	False		False	False	False	False	False	False	False
Weinreb_D2_cNMF_K13_P12	L1td1	0.00019856748844250077	9.260905395391322e-07	-0.19968936940444643	10776	7909	False		False	False	False	False	False	False	False
Weinreb_D2_cNMF_K13_P12	L2hgdh	0.0038683524049791624	1.8041445726861885e-05	0.5380325468262297	5683	4052	False		False	False	False	False	False	False	False
Weinreb_D2_cNMF_K13_P12	L3hypdh	0.0002900889144787933	1.3529334607149422e-06	-0.06654605557927808	10283	7078	False		False	False	False	False	False	False	False
Weinreb_D2_cNMF_K13_P12	L3mbtl2	0.00475475725562415	2.2175511946980424e-05	0.18168961027511782	5124	5704	False		False	False	False	False	False	False	False
Weinreb_D2_cNMF_K13_P12	L3mbtl3	0.0	0.0	-0.2886751345948128	15466	8751	False		False	False	False	False	False	False	True
Weinreb_D2_cNMF_K13_P12	Lacc1	0.0039135694852325195	1.8252331761512726e-05	0.2359496730729586	5652	5408	False		False	False	False	False	False	False	False
Weinreb_D2_cNMF_K13_P12	Lace1	0.00013943697150280583	6.503142139914239e-07	0.4642029738603036	11201	4368	False		False	False	False	False	False	False	False
Weinreb_D2_cNMF_K13_P12	Lactb	0.008194627396068868	3.8218577301213695e-05	0.385452750132308	3632	4730	False		False	False	False	False	False	False	False
Weinreb_D2_cNMF_K13_P12	Lactb2	0.0121354781874257	5.659814519642669e-05	0.7070580518868889	2686	3447	False		False	False	False	False	False	False	False
Weinreb_D2_cNMF_K13_P12	Lad1	7.165299247004533e-05	3.3417937133949656e-07	1.314733240836121	12065	1594	False		False	False	False	False	False	False	False
Weinreb_D2_cNMF_K13_P12	Lag3	1.9012870238817802e-05	8.867332409632071e-08	-1.0126743049015727	13741	14089	False		False	False	False	False	False	False	False
Weinreb_D2_cNMF_K13_P12	Lage3	0.02048665091981095	9.554682769315206e-05	-0.6046924550079992	1585	11774	True	1284.0	False	False	False	False	False	False	False
Weinreb_D2_cNMF_K13_P12	Lair1	0.006052233766572935	2.822675795652973e-05	-0.23134222236886598	4503	8140	False		False	False	False	False	False	False	False
Weinreb_D2_cNMF_K13_P12	Lama2	0.0006260676965269403	2.9198907404851793e-06	2.190987479758728	9233	376	False		False	False	False	False	False	False	False
Weinreb_D2_cNMF_K13_P12	Lama3	3.366449885415507e-05	1.5700643721535873e-07	-0.8287301253963544	13145	13112	False		False	False	False	False	False	False	False
Weinreb_D2_cNMF_K13_P12	Lama4	2.5876387007273438e-05	1.2068379064898368e-07	1.2523754215908478	13403	1755	False		False	False	False	False	False	False	False
Weinreb_D2_cNMF_K13_P12	Lama5	0.00040882357457538597	1.906695037160977e-06	-0.28173111223200104	9845	8624	False		False	False	False	False	False	False	False
Weinreb_D2_cNMF_K13_P12	Lamb1	1.4695383351895511e-05	6.85371789905684e-08	-0.019999695091253163	14033	6817	False		False	False	False	False	False	False	False
Weinreb_D2_cNMF_K13_P12	Lamb2	9.345512282062999e-05	4.3586140810112923e-07	0.5216913873901526	11716	4123	False		False	False	False	False	False	False	False
Weinreb_D2_cNMF_K13_P12	Lamb3	0.0	0.0	-0.6778717280809309	15467	12253	False		False	False	False	False	False	False	False
Weinreb_D2_cNMF_K13_P12	Lamc1	0.0048875685337874345	2.2794924869084908e-05	0.8534482062744767	5056	2910	False		False	False	False	False	False	False	False
Weinreb_D2_cNMF_K13_P12	Lamc2	0.0	0.0	-1.149515513376118	15468	14662	False		False	False	False	False	False	False	False
Weinreb_D2_cNMF_K13_P12	Lamc3	7.524049348020196e-05	3.5091096608419817e-07	-0.20465082931287318	11993	7958	False		False	False	False	False	False	False	False
Weinreb_D2_cNMF_K13_P12	Lamp1	0.044138068460446635	0.00020585367703125583	-0.2629595573718834	718	8430	True	797.0	False	False	False	False	False	False	False
Weinreb_D2_cNMF_K13_P12	Lamp2	0.020129943545579898	9.388319520602978e-05	-0.34044710140787776	1621	9741	False		False	False	False	False	False	False	False
Weinreb_D2_cNMF_K13_P12	Lamp3	9.833065725932185e-05	4.5860020766134644e-07	0.09577727618390108	11654	6172	False		False	False	False	False	False	False	False
Weinreb_D2_cNMF_K13_P12	Lamtor1	0.03658055009714951	0.00017060648569323665	0.07856928086532643	868	6262	True	542.0	False	False	False	False	False	False	False
Weinreb_D2_cNMF_K13_P12	Lamtor2	0.00014602118590255702	6.810220539995459e-07	-0.4510432380112943	11155	10741	False		False	False	False	False	False	False	False
Weinreb_D2_cNMF_K13_P12	Lamtor3	0.01565771759860576	7.302536912049968e-05	0.6133259349060339	2086	3746	False		False	False	False	False	False	False	False
Weinreb_D2_cNMF_K13_P12	Lamtor4	0.011695165231350736	5.4544588160197105e-05	-0.4139336236571509	2765	10398	False		False	False	False	False	False	False	False
Weinreb_D2_cNMF_K13_P12	Lamtor5	0.04262295372220042	0.00019878739726707164	0.28833224647961503	736	5168	True	472.0	False	False	False	False	False	False	False
Weinreb_D2_cNMF_K13_P12	Lancl1	0.004603420573762691	2.1469699175431348e-05	1.2049453622228095	5229	1865	False		False	False	False	False	False	False	False
Weinreb_D2_cNMF_K13_P12	Lancl2	0.0022738393130490118	1.0604863327647016e-05	-0.9025876922275015	6951	13523	False		False	False	False	False	False	False	False
Weinreb_D2_cNMF_K13_P12	Lancl3	1.6450771835109663e-05	7.672406134614249e-08	-0.33941683325847954	13885	9705	False		False	False	False	False	False	False	False
Weinreb_D2_cNMF_K13_P12	Lap3	0.020527817762739705	9.573882399666602e-05	-2.1303180789087155	1581	16058	True	1605.0	False	False	False	False	False	False	False
Weinreb_D2_cNMF_K13_P12	Laptm4a	0.022865677625804	0.00010664227006900245	-0.10172389761391651	1425	7274	True	621.0	False	False	False	False	False	False	False
Weinreb_D2_cNMF_K13_P12	Laptm4b	0.008593803978907749	4.008028014024463e-05	-0.5707388835362416	3506	11553	False		False	False	False	False	False	False	False
Weinreb_D2_cNMF_K13_P12	Laptm5	0.23273458962191196	0.0010854410425540886	2.4539908951052896	139	265	True	129.0	False	False	False	False	False	False	False
Weinreb_D2_cNMF_K13_P12	Large	0.0008127699900753813	3.7906436976871176e-06	-0.5549241234703332	8843	11463	False		False	False	False	False	False	False	True
Weinreb_D2_cNMF_K13_P12	Larp1b	0.007070704769243133	3.297676193636516e-05	0.016220292482009232	4031	6640	False		False	False	False	False	False	False	False
Weinreb_D2_cNMF_K13_P12	Larp4	0.01831091934111978	8.539952489244258e-05	-0.3838657553362563	1786	10127	False		False	False	False	False	False	False	False
Weinreb_D2_cNMF_K13_P12	Larp4b	0.009158428597171154	4.27136090979005e-05	-0.4293841845548192	3334	10553	False		False	False	False	False	False	False	False
Weinreb_D2_cNMF_K13_P12	Larp7	0.0027900819408814954	1.301254555947886e-05	0.5960267944740173	6511	3807	False		False	False	False	False	False	False	False
Weinreb_D2_cNMF_K13_P12	Lars	0.005071611524105763	2.3653275214044075e-05	-0.4369428955717059	4963	10599	False		False	False	False	False	False	False	False
Weinreb_D2_cNMF_K13_P12	Lars2	0.00423991404591697	1.977435640235638e-05	-0.5973576547376825	5437	11738	False		False	False	False	False	False	False	False
Weinreb_D2_cNMF_K13_P12	Las1l	0.009041118382754398	4.2166490933618915e-05	0.6824975670353107	3374	3500	False		False	False	False	False	False	False	False
Weinreb_D2_cNMF_K13_P12	Lasp1	0.042395908142513976	0.0001977284889581584	-1.3594512958121463	741	15278	True	1550.0	False	False	False	False	False	False	True
Weinreb_D2_cNMF_K13_P12	Lat	3.8436954542680645e-05	1.792644921375424e-07	-1.6578408943338079	12980	15762	False		False	False	False	False	False	False	True
Weinreb_D2_cNMF_K13_P12	Lat2	0.01765979296361662	8.236276402599957e-05	0.29600918852512775	1848	5134	False		False	False	False	False	False	False	False
Weinreb_D2_cNMF_K13_P12	Lats1	0.004517090559374164	2.106706826021663e-05	-0.002805734035735716	5278	6724	False		False	False	False	False	False	False	False
Weinreb_D2_cNMF_K13_P12	Lats2	0.0037248038167779014	1.7371955517059078e-05	-0.13359143434285906	5778	7442	False		False	False	False	False	False	False	False
Weinreb_D2_cNMF_K13_P12	Lax1	0.0026213035923984655	1.222538733415622e-05	-0.5334751289147336	6645	11316	False		False	False	False	False	False	False	True
Weinreb_D2_cNMF_K13_P12	Lbh	0.0	0.0	-0.4237949430893644	15469	10480	False		False	False	False	False	False	False	True
Weinreb_D2_cNMF_K13_P12	Lbp	0.0006473707028377998	3.019244933676489e-06	-1.5449185851820963	9193	15628	False		False	False	False	False	False	False	False
Weinreb_D2_cNMF_K13_P12	Lbr	0.050290792825689004	0.00023454910885514595	-0.3805753108367395	638	10096	True	997.0	False	False	False	False	False	False	False
Weinreb_D2_cNMF_K13_P12	Lbx1	9.221138388815832e-05	4.300607865187495e-07	2.8502913748235934	11732	125	False		False	False	False	False	False	False	False
Weinreb_D2_cNMF_K13_P12	Lca5	7.54081897470475e-05	3.5169307763458246e-07	-1.2463997250709962	11986	14991	False		False	False	False	False	False	False	False
Weinreb_D2_cNMF_K13_P12	Lca5l	0.0004449516447705996	2.0751912209120317e-06	-0.2877436246894835	9719	8690	False		False	False	False	False	False	False	False
Weinreb_D2_cNMF_K13_P12	Lcat	0.0	0.0	-1.651671591480171	15470	15757	False		False	False	False	False	False	False	False
Weinreb_D2_cNMF_K13_P12	Lck	0.004881909508794296	2.2768531980952677e-05	0.5417416504890988	5061	4041	False		False	False	False	False	False	False	False
Weinreb_D2_cNMF_K13_P12	Lclat1	0.0007893571596143712	3.6814495845730075e-06	-1.3487375933562307	8894	15257	False		False	False	False	False	False	False	False
Weinreb_D2_cNMF_K13_P12	Lcmt1	0.006537358636053807	3.04893113868285e-05	0.3878893113747077	4263	4719	False		False	False	False	False	False	False	False
Weinreb_D2_cNMF_K13_P12	Lcmt2	0.0039818275730406855	1.8570677780098132e-05	0.8641984860012636	5605	2881	False		False	False	False	False	False	False	True
Weinreb_D2_cNMF_K13_P12	Lcn2	0.0028701596753166222	1.3386016729758441e-05	0.2992441201256299	6434	5120	False		False	False	False	False	False	False	False
Weinreb_D2_cNMF_K13_P12	Lcn4	0.0011068001320118893	5.161958483015622e-06	-0.9989229459622617	8353	14027	False		False	False	False	False	False	False	True
Weinreb_D2_cNMF_K13_P12	Lcor	0.0023967957902850416	1.1178314859096078e-05	0.9226501094965728	6833	2684	False		False	False	False	False	False	False	False
Weinreb_D2_cNMF_K13_P12	Lcorl	0.0020092660285170863	9.370931137933283e-06	-0.03380699031469148	7232	6882	False		False	False	False	False	False	False	False
Weinreb_D2_cNMF_K13_P12	Lcp1	0.30796795397763665	0.0014363187594151365	1.0895253343007152	87	2172	True	271.0	False	False	False	False	False	False	False
Weinreb_D2_cNMF_K13_P12	Lct	0.0	0.0	-1.0308368050590713	15471	14171	False		False	False	False	False	False	False	False
Weinreb_D2_cNMF_K13_P12	Ldah	0.004657284657679044	2.1720913605986635e-05	-0.6680553909069168	5199	12202	False		False	False	False	False	False	False	False
Weinreb_D2_cNMF_K13_P12	Ldb1	0.031164258836563895	0.0001453456731848018	-0.25140111208160754	1021	8332	True	771.0	False	False	False	False	False	False	False
Weinreb_D2_cNMF_K13_P12	Ldha	0.2195834630965617	0.0010241060578849556	-0.6237506745545385	163	11895	True	1303.0	False	False	False	False	False	False	False
Weinreb_D2_cNMF_K13_P12	Ldhb	0.0017114663970485542	7.982035989263928e-06	-0.06180594682637579	7561	7058	False		False	False	False	False	False	False	False
Weinreb_D2_cNMF_K13_P12	Ldhc	0.00028934168477397714	1.3494484875910905e-06	0.26989720798553535	10286	5266	False		False	False	False	False	False	False	False
Weinreb_D2_cNMF_K13_P12	Ldhd	0.0004615095335107961	2.1524148602767295e-06	0.6455966284417746	9671	3620	False		False	False	False	False	False	False	False
Weinreb_D2_cNMF_K13_P12	Ldlr	0.023846869164538785	0.00011121840792835425	0.9547377170453227	1369	2568	True	303.0	False	False	False	False	False	False	False
Weinreb_D2_cNMF_K13_P12	Ldlrad3	0.006187194980656542	2.885619787415117e-05	0.9360536072056205	4436	2644	False		False	False	False	False	False	False	False
Weinreb_D2_cNMF_K13_P12	Ldlrad4	0.00011825139092267565	5.515076777160567e-07	-0.8841660621170684	11408	13434	False		False	False	False	False	False	False	False
Weinreb_D2_cNMF_K13_P12	Ldlrap1	0.003608542431960628	1.682972894493736e-05	-0.5223991549067658	5864	11210	False		False	False	False	False	False	False	False
Weinreb_D2_cNMF_K13_P12	Ldoc1l	0.002337362155112751	1.0901124833200088e-05	1.5095252449649095	6892	1174	False		False	False	False	False	False	False	False
Weinreb_D2_cNMF_K13_P12	Leap2	2.5658230122165065e-05	1.1966633794804622e-07	1.0926352000800228	13418	2154	False		False	False	False	False	False	False	False
Weinreb_D2_cNMF_K13_P12	Lef1	4.6038163234554626e-05	2.147154489574224e-07	0.5092385863409505	12703	4183	False		False	False	False	False	False	False	False
Weinreb_D2_cNMF_K13_P12	Lefty1	0.0004530960688334834	2.1131756570037215e-06	0.4643696185344572	9687	4367	False		False	False	False	False	False	False	False
Weinreb_D2_cNMF_K13_P12	Lefty2	3.735138838751234e-05	1.742015659040953e-07	-0.7662563546510516	13005	12768	False		False	False	False	False	False	False	False
Weinreb_D2_cNMF_K13_P12	Lekr1	0.0002637707290336594	1.2301891849538443e-06	-1.220322376959623	10399	14902	False		False	False	False	False	False	False	False
Weinreb_D2_cNMF_K13_P12	Lemd1	0.0009849491190063347	4.593662679594709e-06	1.8454379175624998	8556	678	False		False	False	False	False	False	False	False
Weinreb_D2_cNMF_K13_P12	Lemd2	0.19263321841894882	0.0008984139477113944	3.464101615137755	232	7	True	2.0	False	False	False	False	False	False	True
Weinreb_D2_cNMF_K13_P12	Lemd3	0.004196146411614361	1.9570230377579715e-05	1.0046625505973694	5466	2414	False		False	False	False	False	False	False	False
Weinreb_D2_cNMF_K13_P12	Leng1	0.0011481425943526127	5.354773850502549e-06	-1.4493705315224523	8278	15483	False		False	False	False	False	False	False	False
Weinreb_D2_cNMF_K13_P12	Leng8	0.001338023778194527	6.240352700150978e-06	1.4135224713533332	8013	1365	False		False	False	False	False	False	False	False
Weinreb_D2_cNMF_K13_P12	Leng9	2.608162604902682e-06	1.2164099636479713e-08	-1.1736743348294636	14657	14763	False		False	False	False	False	False	False	False
Weinreb_D2_cNMF_K13_P12	Leo1	0.004299025497453207	2.0050043809572526e-05	-0.23282737055998953	5408	8157	False		False	False	False	False	False	False	False
Weinreb_D2_cNMF_K13_P12	Lep	5.584234017875834e-05	2.604407365521432e-07	1.3351856886271976	12457	1555	False		False	False	False	False	False	False	False
Weinreb_D2_cNMF_K13_P12	Lepr	0.0	0.0	-0.2886751345948129	15472	9005	False		False	False	False	False	False	False	True
Weinreb_D2_cNMF_K13_P12	Leprot	0.036881365310631235	0.0001720094450877477	-0.20233990901657636	860	7942	True	704.0	False	False	False	False	False	False	True
Weinreb_D2_cNMF_K13_P12	Leprotl1	0.015427376040222984	7.195108883547327e-05	0.1457878303495314	2114	5872	False		False	False	False	False	False	False	False
Weinreb_D2_cNMF_K13_P12	Letm1	0.0098322571722274	4.58562497865922e-05	-0.6154536059681168	3169	11842	False		False	False	False	False	False	False	False
Weinreb_D2_cNMF_K13_P12	Letm2	4.9900120223392615e-05	2.327270673725163e-07	1.7129022378320828	12612	847	False		False	False	False	False	False	False	False
Weinreb_D2_cNMF_K13_P12	Letmd1	0.00589881060146123	2.7511214123697077e-05	-0.6401239346756091	4578	11995	False		False	False	False	False	False	False	False
Weinreb_D2_cNMF_K13_P12	Lexm	0.00020440539012867796	9.533176831402045e-07	2.348910552950477	10733	304	False		False	False	False	False	False	False	False
Weinreb_D2_cNMF_K13_P12	Lfng	0.0004334611905349548	2.021601375735945e-06	-0.21187430759427944	9757	8006	False		False	False	False	False	False	False	False
Weinreb_D2_cNMF_K13_P12	Lgals1	0.06696201981058066	0.0003123013416819631	-0.5206452060887075	493	11198	True	1203.0	False	False	False	False	False	False	False
Weinreb_D2_cNMF_K13_P12	Lgals2	9.587293223539089e-05	4.4713772751767406e-07	-0.647033724333247	11691	12053	False		False	False	False	False	False	False	False
Weinreb_D2_cNMF_K13_P12	Lgals3	0.000950480149239871	4.432904304400645e-06	-0.8281067313203364	8612	13108	False		False	False	False	False	False	False	True
Weinreb_D2_cNMF_K13_P12	Lgals3bp	0.07185472196756919	0.00033512020903990854	-0.6464894861067862	460	12050	True	1332.0	False	False	False	False	False	False	True
Weinreb_D2_cNMF_K13_P12	Lgals4	0.00010480259645232609	4.887844120652275e-07	-0.1829156993053964	11568	7782	False		False	False	False	False	False	False	False
Weinreb_D2_cNMF_K13_P12	Lgals8	0.002533263775546	1.1814782143299733e-05	-0.72160003281423	6715	12502	False		False	False	False	False	False	False	False
Weinreb_D2_cNMF_K13_P12	Lgals9	0.08327215108177065	0.00038836947543017375	-0.2851261920077502	427	8657	True	832.0	False	False	False	False	False	False	True
Weinreb_D2_cNMF_K13_P12	Lgalsl	0.0038085603117594597	1.7762583903587916e-05	0.4621348532271118	5724	4375	False		False	False	False	False	False	False	True
Weinreb_D2_cNMF_K13_P12	Lgi1	0.0031641613568965223	1.4757198780029393e-05	0.7847408983304076	6217	3158	False		False	False	False	False	False	False	False
Weinreb_D2_cNMF_K13_P12	Lgmn	0.0008491982133495712	3.960539752731472e-06	-1.2968716699894318	8771	15129	False		False	False	False	False	False	False	False
Weinreb_D2_cNMF_K13_P12	Lgr4	0.00032675732094427826	1.5239496960212294e-06	0.9078762714378458	10138	2745	False		False	False	False	False	False	False	False
Weinreb_D2_cNMF_K13_P12	Lgr5	1.6920022280533654e-05	7.891257871920439e-08	-0.9064029484863694	13845	13545	False		False	False	False	False	False	False	False
Weinreb_D2_cNMF_K13_P12	Lgr6	1.6634049345776685e-05	7.757884160282162e-08	-0.3059837304004479	13864	9356	False		False	False	False	False	False	False	False
Weinreb_D2_cNMF_K13_P12	Lhcgr	0.0	0.0	-1.080010283238452	15473	14407	False		False	False	False	False	False	False	False
Weinreb_D2_cNMF_K13_P12	Lhfp	0.00045225937059864064	2.109273415373862e-06	-0.2252563599355932	9689	8100	False		False	False	False	False	False	False	False
Weinreb_D2_cNMF_K13_P12	Lhfpl2	0.00034832664044052693	1.6245459360525227e-06	-0.808348627693275	10037	13020	False		False	False	False	False	False	False	False
Weinreb_D2_cNMF_K13_P12	Lhfpl4	1.5486927676141248e-05	7.222882920007456e-08	0.029976701769664844	13984	6564	False		False	False	False	False	False	False	False
Weinreb_D2_cNMF_K13_P12	Lhpp	0.0007218422348645773	3.366569572850515e-06	-0.1937871194591983	9034	7865	False		False	False	False	False	False	False	False
Weinreb_D2_cNMF_K13_P12	Lhx2	4.675767691741375e-05	2.1807115849472535e-07	2.0707080868004484	12688	474	False		False	False	False	False	False	False	False
Weinreb_D2_cNMF_K13_P12	Lhx3	0.001528152322323756	7.127085203016944e-06	-1.0674245054674794	7775	14375	False		False	False	False	False	False	False	True
Weinreb_D2_cNMF_K13_P12	Lhx4	0.0003750622268929481	1.74923691077766e-06	1.065754061033609	9955	2227	False		False	False	False	False	False	False	False
Weinreb_D2_cNMF_K13_P12	Lhx5	0.00016393038362530967	7.64548006369033e-07	0.3493596316514159	11020	4893	False		False	False	False	False	False	False	False
Weinreb_D2_cNMF_K13_P12	Lhx9	2.312291774665581e-05	1.078420014257283e-07	0.34600567715865804	13541	4913	False		False	False	False	False	False	False	False
Weinreb_D2_cNMF_K13_P12	Lias	0.0076258171499122744	3.556572717005497e-05	-0.37839584638523804	3822	10082	False		False	False	False	False	False	False	False
Weinreb_D2_cNMF_K13_P12	Lif	2.334271052410769e-05	1.0886708369601223e-07	-1.4726919395656752	13528	15520	False		False	False	False	False	False	False	False
Weinreb_D2_cNMF_K13_P12	Lifr	0.0003319518158114057	1.548176081679143e-06	-0.09541759622623686	10114	7240	False		False	False	False	False	False	False	False
Weinreb_D2_cNMF_K13_P12	Lig1	0.0033158029591728796	1.5464433657048828e-05	-0.3237394232375254	6083	9545	False		False	False	False	False	False	False	False
Weinreb_D2_cNMF_K13_P12	Lig3	0.00962164947994171	4.4874005447854825e-05	-0.8002644692492016	3223	12973	False		False	False	False	False	False	False	False
Weinreb_D2_cNMF_K13_P12	Lig4	0.0008226515501697998	3.836729889294351e-06	-0.3057196635369346	8826	9352	False		False	False	False	False	False	False	False
Weinreb_D2_cNMF_K13_P12	Lilr4b	0.0029397657087671366	1.371064937520801e-05	1.518637416213816	6370	1161	False		False	False	False	False	False	False	True
Weinreb_D2_cNMF_K13_P12	Lilra6	0.0007504216050372684	3.4998596927513877e-06	2.887389402575553	8974	118	False		False	False	False	False	False	False	False
Weinreb_D2_cNMF_K13_P12	Lilrb4a	0.005835205416044876	2.7214568580452598e-05	-0.33677687804268486	4612	9675	False		False	False	False	False	False	False	False
Weinreb_D2_cNMF_K13_P12	Lima1	0.0031582267308496357	1.4729520527759433e-05	0.7977883140146835	6226	3118	False		False	False	False	False	False	False	False
Weinreb_D2_cNMF_K13_P12	Limch1	2.856193964869889e-05	1.3320882641473855e-07	-0.770119395572608	13284	12791	False		False	False	False	False	False	False	False
Weinreb_D2_cNMF_K13_P12	Limd1	0.009418098167419463	4.392467106126307e-05	0.8826097428495211	3269	2818	False		False	False	False	False	False	False	False
Weinreb_D2_cNMF_K13_P12	Limd2	0.02315590574514017	0.00010799585276138409	-0.120845987735081	1414	7375	True	635.0	False	False	False	False	False	False	False
Weinreb_D2_cNMF_K13_P12	Limk1	0.0029086972651505435	1.3565750570588928e-05	0.17476955247984718	6395	5742	False		False	False	False	False	False	False	False
Weinreb_D2_cNMF_K13_P12	Limk2	0.0020510704489106416	9.565901012110844e-06	-0.2790939857253515	7175	8588	False		False	False	False	False	False	False	False
Weinreb_D2_cNMF_K13_P12	Lims1	0.026284577331951324	0.0001225875322986398	0.5089357884914822	1228	4185	True	412.0	False	False	False	False	False	False	False
Weinreb_D2_cNMF_K13_P12	Lin28b	0.0	0.0	-1.1967329693902964	15474	14840	False		False	False	False	False	False	False	False
Weinreb_D2_cNMF_K13_P12	Lin37	0.0009122871688265933	4.254777672921484e-06	-0.9570513388988989	8669	13795	False		False	False	False	False	False	False	False
Weinreb_D2_cNMF_K13_P12	Lin52	0.005989787908996587	2.7935519353531487e-05	1.743005630347973	4539	820	False		False	False	False	False	False	False	False
Weinreb_D2_cNMF_K13_P12	Lin54	0.004979476913303834	2.322357248628613e-05	-1.92809862531227	5017	15984	False		False	False	False	False	False	False	False
Weinreb_D2_cNMF_K13_P12	Lin7a	7.45522201019811e-05	3.4770095688688913e-07	1.7888181118127295	12009	765	False		False	False	False	False	False	False	False
Weinreb_D2_cNMF_K13_P12	Lin7b	0.00020403497386867986	9.515901143585959e-07	0.5113486702493322	10736	4173	False		False	False	False	False	False	False	False
Weinreb_D2_cNMF_K13_P12	Lin7c	0.2087970302844913	0.0009737996685511072	3.457487386047707	193	67	True	67.0	False	False	False	False	False	False	False
Weinreb_D2_cNMF_K13_P12	Lin9	0.004196271625422621	1.957081435698218e-05	-0.69801214454193	5465	12369	False		False	False	False	False	False	False	False
Weinreb_D2_cNMF_K13_P12	Lingo1	3.6093725850363675e-05	1.6833600660875565e-07	-0.5736074533079006	13056	11569	False		False	False	False	False	False	False	False
Weinreb_D2_cNMF_K13_P12	Lingo2	0.00014877834168353419	6.938810366297158e-07	1.8646951546407973	11135	661	False		False	False	False	False	False	False	False
Weinreb_D2_cNMF_K13_P12	Lingo3	5.183816696435556e-05	2.417658418771863e-07	-0.08571453844988906	12549	7190	False		False	False	False	False	False	False	False
Weinreb_D2_cNMF_K13_P12	Lins1	0.0032693757982348525	1.5247903978098804e-05	1.0249629483699165	6126	2343	False		False	False	False	False	False	False	True
Weinreb_D2_cNMF_K13_P12	Lipa	0.008001667079565419	3.731863781453349e-05	-1.6921329149662658	3707	15813	False		False	False	False	False	False	False	False
Weinreb_D2_cNMF_K13_P12	Lipc	4.472228588122207e-05	2.0857838403469237e-07	0.19847151294159943	12759	5619	False		False	False	False	False	False	False	False
Weinreb_D2_cNMF_K13_P12	Lipe	0.002476100204594552	1.1548179374237972e-05	-0.15243196695257508	6766	7550	False		False	False	False	False	False	False	False
Weinreb_D2_cNMF_K13_P12	Lipg	0.002873895292668546	1.3403439118066267e-05	-0.2530485264035836	6432	8351	False		False	False	False	False	False	False	False
Weinreb_D2_cNMF_K13_P12	Liph	1.6061110430405947e-05	7.490673594534237e-08	-0.961935142646925	13934	13817	False		False	False	False	False	False	False	False
Weinreb_D2_cNMF_K13_P12	Lipi	8.506847158643373e-05	3.9674725891526e-07	1.099911663959362	11846	2142	False		False	False	False	False	False	False	False
Weinreb_D2_cNMF_K13_P12	Lipo3	0.0008295359982361403	3.868837976444945e-06	0.2712784869496642	8809	5259	False		False	False	False	False	False	False	False
Weinreb_D2_cNMF_K13_P12	Lipt1	0.0015766943515212507	7.353478326898598e-06	1.6695447260258924	7733	900	False		False	False	False	False	False	False	False
Weinreb_D2_cNMF_K13_P12	Lipt2	0.0010753200470736744	5.0151398417877e-06	0.13727848278088578	8398	5903	False		False	False	False	False	False	False	False
Weinreb_D2_cNMF_K13_P12	Litaf	0.018729004773512723	8.734941591788277e-05	-0.39721311408527343	1749	10262	False		False	False	False	False	False	False	True
Weinreb_D2_cNMF_K13_P12	Lix1	0.0001186885425480007	5.535464907550549e-07	-0.14517819119182776	11403	7499	False		False	False	False	False	False	False	False
Weinreb_D2_cNMF_K13_P12	Lix1l	0.0030691894171008434	1.4314263153173606e-05	0.36047658133004806	6285	4852	False		False	False	False	False	False	False	False
Weinreb_D2_cNMF_K13_P12	Llgl1	0.015456763719760422	7.208814879534938e-05	1.4618673384528769	2108	1256	False		False	False	False	False	False	False	False
Weinreb_D2_cNMF_K13_P12	Llgl2	0.005765307745429388	2.6888575780722092e-05	1.123319232678748	4636	2093	False		False	False	False	False	False	False	True
Weinreb_D2_cNMF_K13_P12	Llph	0.05081903311562155	0.00023701274647753345	-0.37705219587565636	630	10063	True	988.0	False	False	False	False	False	False	False
Weinreb_D2_cNMF_K13_P12	Lman1	0.029651297316825084	0.00013828943572565406	-0.483693659048406	1074	10981	True	1166.0	False	False	False	False	False	False	False
Weinreb_D2_cNMF_K13_P12	Lman1l	2.3369096103935403e-05	1.089901422895935e-07	-0.16267197999242886	13526	7634	False		False	False	False	False	False	False	False
Weinreb_D2_cNMF_K13_P12	Lman2	0.04815902193127927	0.00022460683243687217	0.3764043797961313	662	4766	True	448.0	False	False	False	False	False	False	False
Weinreb_D2_cNMF_K13_P12	Lman2l	0.002093680560838488	9.764628517074522e-06	-0.9401782136024701	7130	13723	False		False	False	False	False	False	False	False
Weinreb_D2_cNMF_K13_P12	Lmbr1	0.0016798386989822732	7.834528901390051e-06	0.2635368374654984	7600	5300	False		False	False	False	False	False	False	False
Weinreb_D2_cNMF_K13_P12	Lmbr1l	0.0016170590806869247	7.541733685842791e-06	-0.26063292094263063	7683	8406	False		False	False	False	False	False	False	False
Weinreb_D2_cNMF_K13_P12	Lmbrd1	0.008226505772231208	3.836725351609346e-05	2.533870073670265	3623	239	False		False	False	False	False	False	False	False
Weinreb_D2_cNMF_K13_P12	Lmbrd2	0.0008065620664159449	3.7616908242017383e-06	1.0814235613605938	8858	2191	False		False	False	False	False	False	False	False
Weinreb_D2_cNMF_K13_P12	Lmf1	0.0005820105807633083	2.7144146153243645e-06	-0.38765479036128114	9333	10166	False		False	False	False	False	False	False	False
Weinreb_D2_cNMF_K13_P12	Lmf2	0.001464559038189537	6.830495165660561e-06	-0.5318079258364148	7852	11298	False		False	False	False	False	False	False	True
Weinreb_D2_cNMF_K13_P12	Lmln	0.0022278608192347425	1.039042616838374e-05	1.269252878740307	6998	1703	False		False	False	False	False	False	False	False
Weinreb_D2_cNMF_K13_P12	Lmna	0.003347584637296997	1.5612658886024044e-05	-0.6470646038644299	6057	12054	False		False	False	False	False	False	False	False
Weinreb_D2_cNMF_K13_P12	Lmnb1	0.024562992462054387	0.0001145583051903615	-0.6319119453030962	1322	11939	True	1312.0	False	False	False	False	False	False	False
Weinreb_D2_cNMF_K13_P12	Lmnb2	0.011911226190880793	5.5552265762175104e-05	0.4024207648382818	2725	4648	False		False	False	False	False	False	False	False
Weinreb_D2_cNMF_K13_P12	Lmntd1	8.851392648341012e-05	4.1281637078007857e-07	-0.23410778729414064	11788	8175	False		False	False	False	False	False	False	False
Weinreb_D2_cNMF_K13_P12	Lmntd2	0.00014659522651902716	6.836992978343448e-07	1.1782836960988312	11152	1921	False		False	False	False	False	False	False	False
Weinreb_D2_cNMF_K13_P12	Lmo1	0.0022484364258486675	1.0486387872789103e-05	1.2723564915761532	6976	1694	False		False	False	False	False	False	False	False
Weinreb_D2_cNMF_K13_P12	Lmo2	0.058958426788920514	0.0002749737215472744	-0.4074734329293855	548	10346	True	1046.0	False	False	False	False	False	False	False
Weinreb_D2_cNMF_K13_P12	Lmo4	0.042028536623254106	0.00019601512041454003	-0.1770176610102844	749	7737	True	670.0	False	False	False	False	False	False	False
Weinreb_D2_cNMF_K13_P12	Lmo7	0.00033932836416069125	1.582579254596871e-06	1.5134213826859797	10075	1166	False		False	False	False	False	False	False	False
Weinreb_D2_cNMF_K13_P12	Lmtk2	0.0015584315281828235	7.268303114925821e-06	-0.020367284758039592	7749	6826	False		False	False	False	False	False	False	False
Weinreb_D2_cNMF_K13_P12	Lmtk3	0.00028810952810606413	1.3437018840441825e-06	0.5303556419437426	10288	4087	False		False	False	False	False	False	False	False
Weinreb_D2_cNMF_K13_P12	Lmx1a	2.9693394413322808e-05	1.3848577059957727e-07	0.21649142822779194	13259	5518	False		False	False	False	False	False	False	False
Weinreb_D2_cNMF_K13_P12	Lncenc1	0.0	0.0	-1.0623077511774346	15475	14346	False		False	False	False	False	False	False	False
Weinreb_D2_cNMF_K13_P12	Lnp	0.0024358614908754203	1.1360511733423236e-05	-0.37200671604875735	6803	10019	False		False	False	False	False	False	False	False
Weinreb_D2_cNMF_K13_P12	Lnpep	0.0017851775742954172	8.325814441829586e-06	0.05247352443741827	7474	6395	False		False	False	False	False	False	False	False
Weinreb_D2_cNMF_K13_P12	Lnx1	0.00023772337999466802	1.1087080516913427e-06	0.02077055961562947	10542	6615	False		False	False	False	False	False	False	False
Weinreb_D2_cNMF_K13_P12	Lnx2	0.0008573936294638885	3.998762008502479e-06	-1.029731427207127	8757	14167	False		False	False	False	False	False	False	False
Weinreb_D2_cNMF_K13_P12	Lockd	0.00568572469777415	2.6517411759263716e-05	-1.4482072504477066	4679	15478	False		False	False	False	False	False	False	False
Weinreb_D2_cNMF_K13_P12	Lonp1	0.015900702836106936	7.415861772762336e-05	-0.4755416676098849	2055	10911	False		False	False	False	False	False	False	False
Weinreb_D2_cNMF_K13_P12	Lonp2	0.003954560003753564	1.8443505713053817e-05	0.6201609552985404	5623	3724	False		False	False	False	False	False	False	False
Weinreb_D2_cNMF_K13_P12	Lonrf3	0.0004700516646093435	2.1922541454483224e-06	-0.9940879991637762	9640	13998	False		False	False	False	False	False	False	False
Weinreb_D2_cNMF_K13_P12	Lox	0.000223825378085145	1.043889746399472e-06	-0.5586815362832595	10614	11493	False		False	False	False	False	False	False	False
Weinreb_D2_cNMF_K13_P12	Loxl2	0.005301075943133918	2.472346464580673e-05	1.1280110368544403	4853	2076	False		False	False	False	False	False	False	False
Weinreb_D2_cNMF_K13_P12	Loxl3	0.000959086392576346	4.473042599936317e-06	1.8805920121107054	8601	643	False		False	False	False	False	False	False	False
Weinreb_D2_cNMF_K13_P12	Loxl4	7.97698693134662e-05	3.720353311154747e-07	0.31980383122731276	11919	5027	False		False	False	False	False	False	False	False
Weinreb_D2_cNMF_K13_P12	Lpar1	0.0	0.0	-0.7276345750712894	15476	12531	False		False	False	False	False	False	False	False
Weinreb_D2_cNMF_K13_P12	Lpar2	0.002690976724819171	1.2550332919664579e-05	0.07821767642029985	6593	6265	False		False	False	False	False	False	False	False
Weinreb_D2_cNMF_K13_P12	Lpar4	0.00024067489892141855	1.1224735164044944e-06	-0.5244427245487594	10527	11223	False		False	False	False	False	False	False	False
Weinreb_D2_cNMF_K13_P12	Lpar6	0.003427122381114575	1.5983611616823555e-05	0.44890258631903324	6007	4440	False		False	False	False	False	False	False	False
Weinreb_D2_cNMF_K13_P12	Lpcat1	0.004824494682736563	2.2500757393791352e-05	1.3446862313979646	5084	1523	False		False	False	False	False	False	False	False
Weinreb_D2_cNMF_K13_P12	Lpcat2	0.009621306183296166	4.487240436109995e-05	1.0692636581488573	3224	2216	False		False	False	False	False	False	False	False
Weinreb_D2_cNMF_K13_P12	Lpcat3	0.013967010117738368	6.514014976540509e-05	-0.3387070636734609	2341	9696	False		False	False	False	False	False	False	False
Weinreb_D2_cNMF_K13_P12	Lpcat4	0.003954124497203316	1.844147457241113e-05	-1.0563096744437284	5624	14320	False		False	False	False	False	False	False	False
Weinreb_D2_cNMF_K13_P12	Lpgat1	0.009876438147583752	4.60623035752867e-05	-0.9533954099733458	3148	13770	False		False	False	False	False	False	False	False
Weinreb_D2_cNMF_K13_P12	Lpin1	0.006818132664097077	3.17988015413281e-05	-0.36352196157988104	4139	9950	False		False	False	False	False	False	False	True
Weinreb_D2_cNMF_K13_P12	Lpin2	0.0017723697790093757	8.266080705255728e-06	-0.30439151154375044	7487	9330	False		False	False	False	False	False	False	True
Weinreb_D2_cNMF_K13_P12	Lpl	0.0	0.0	-1.7403204237909693	15477	15870	False		False	False	False	False	False	False	True
Weinreb_D2_cNMF_K13_P12	Lpp	0.003229495859700618	1.5061909613746196e-05	-0.275415199451988	6163	8547	False		False	False	False	False	False	False	False
Weinreb_D2_cNMF_K13_P12	Lppos	0.00014458096518665583	6.743050693093226e-07	-1.086864051156639	11161	14439	False		False	False	False	False	False	False	False
Weinreb_D2_cNMF_K13_P12	Lpxn	0.0015214420248302208	7.0957893293822436e-06	-0.27192666799053333	7784	8509	False		False	False	False	False	False	False	True
Weinreb_D2_cNMF_K13_P12	Lrat	0.0	0.0	-0.9453847107801127	15478	13738	False		False	False	False	False	False	False	False
Weinreb_D2_cNMF_K13_P12	Lrba	0.015106712656124352	7.045556039464123e-05	0.992145280137442	2158	2459	False		False	False	False	False	False	False	True
Weinreb_D2_cNMF_K13_P12	Lrch1	0.004023008590065312	1.876274018958039e-05	-0.13361671828677807	5573	7444	False		False	False	False	False	False	False	False
Weinreb_D2_cNMF_K13_P12	Lrch2	0.0007410064346968006	3.455948676658834e-06	-0.052768338781809566	8995	6990	False		False	False	False	False	False	False	False
Weinreb_D2_cNMF_K13_P12	Lrch3	0.004908629033415152	2.2893148045578596e-05	-0.6793918186695497	5045	12266	False		False	False	False	False	False	False	False
Weinreb_D2_cNMF_K13_P12	Lrch4	0.007429053909967393	3.46480513890331e-05	0.48136392985121534	3909	4299	False		False	False	False	False	False	False	False
Weinreb_D2_cNMF_K13_P12	Lrfn1	0.0007432445246703488	3.466386810148852e-06	-0.4623983974231392	8990	10817	False		False	False	False	False	False	False	False
Weinreb_D2_cNMF_K13_P12	Lrfn4	0.0018960505932770072	8.842910441654983e-06	0.4253650559158331	7351	4540	False		False	False	False	False	False	False	True
Weinreb_D2_cNMF_K13_P12	Lrfn5	1.0676948855921725e-05	4.979577172561907e-08	0.40892101365176226	14300	4608	False		False	False	False	False	False	False	False
Weinreb_D2_cNMF_K13_P12	Lrg1	0.00015466193188598166	7.213212649760069e-07	-0.7423892923067026	11099	12634	False		False	False	False	False	False	False	False
Weinreb_D2_cNMF_K13_P12	Lrguk	9.05537056202799e-06	4.2232961071790154e-08	-0.3400406338781542	14407	9732	False		False	False	False	False	False	False	False
Weinreb_D2_cNMF_K13_P12	Lrif1	0.0016341032152722733	7.621225106708971e-06	-1.105839166459903	7654	14510	False		False	False	False	False	False	False	False
Weinreb_D2_cNMF_K13_P12	Lrig1	0.000624412800225883	2.912172539382126e-06	1.8551828340574235	9238	668	False		False	False	False	False	False	False	False
Weinreb_D2_cNMF_K13_P12	Lrig2	0.0018257594824591889	8.515082692748706e-06	-0.6495405062212083	7436	12070	False		False	False	False	False	False	False	False
Weinreb_D2_cNMF_K13_P12	Lrig3	4.736533069400701e-05	2.20905169330196e-07	-0.07800247974822025	12673	7136	False		False	False	False	False	False	False	False
Weinreb_D2_cNMF_K13_P12	Lrit3	1.1466704630784654e-05	5.347908039504781e-08	0.11464779907598212	14213	6064	False		False	False	False	False	False	False	False
Weinreb_D2_cNMF_K13_P12	Lrmp	0.009664568618945657	4.507417421117294e-05	0.3843248710642302	3210	4736	False		False	False	False	False	False	False	False
Weinreb_D2_cNMF_K13_P12	Lrp1	0.00045927693720990706	2.1420023484950633e-06	1.0860736495588603	9678	2184	False		False	False	False	False	False	False	False
Weinreb_D2_cNMF_K13_P12	Lrp10	0.01723271503517586	8.03709332772842e-05	0.0922006847619065	1894	6195	False		False	False	False	False	False	False	False
Weinreb_D2_cNMF_K13_P12	Lrp11	0.0017666121974461723	8.239228163290624e-06	-0.6265516519229739	7497	11912	False		False	False	False	False	False	False	True
Weinreb_D2_cNMF_K13_P12	Lrp12	0.012999911871335677	6.062974101811531e-05	-1.1569940947662343	2510	14687	False		False	False	False	False	False	False	True
Weinreb_D2_cNMF_K13_P12	Lrp1b	0.0	0.0	-0.795155317403647	15479	12944	False		False	False	False	False	False	False	False
Weinreb_D2_cNMF_K13_P12	Lrp2	1.334292949084828e-05	6.222952643524236e-08	-0.9760688528781614	14112	13900	False		False	False	False	False	False	False	False
Weinreb_D2_cNMF_K13_P12	Lrp3	0.0	0.0	-0.9247433652059113	15480	13652	False		False	False	False	False	False	False	False
Weinreb_D2_cNMF_K13_P12	Lrp4	0.000314970527699809	1.4689777678328565e-06	0.027311191566705518	10185	6594	False		False	False	False	False	False	False	False
Weinreb_D2_cNMF_K13_P12	Lrp5	0.004651267379609978	2.169284987643429e-05	0.018973183439326535	5202	6620	False		False	False	False	False	False	False	False
Weinreb_D2_cNMF_K13_P12	Lrp6	0.009872479513851416	4.6043841070282627e-05	-0.5618196521601303	3150	11509	False		False	False	False	False	False	False	False
Weinreb_D2_cNMF_K13_P12	Lrp8	0.008072686917420567	3.764986424275264e-05	-0.2506816913602796	3680	8325	False		False	False	False	False	False	False	False
Weinreb_D2_cNMF_K13_P12	Lrp8os3	2.6683027543560472e-05	1.244458474455096e-07	0.9869960249460512	13351	2477	False		False	False	False	False	False	False	False
Weinreb_D2_cNMF_K13_P12	Lrpap1	0.006548914283948831	3.0543205285964594e-05	0.7212272565349955	4257	3385	False		False	False	False	False	False	False	False
Weinreb_D2_cNMF_K13_P12	Lrpprc	0.020474300677787594	9.548922791995372e-05	-0.21735164811514457	1588	8041	True	719.0	False	False	False	False	False	False	False
Weinreb_D2_cNMF_K13_P12	Lrr1	0.0018111844387861385	8.447106760913871e-06	-0.44582813568853624	7450	10707	False		False	False	False	False	False	False	False
Weinreb_D2_cNMF_K13_P12	Lrrc1	0.003295731291785597	1.5370822253561087e-05	0.20714792535067272	6095	5569	False		False	False	False	False	False	False	False
Weinreb_D2_cNMF_K13_P12	Lrrc10b	1.1466704630784654e-05	5.347908039504781e-08	0.11464779907598212	14214	6065	False		False	False	False	False	False	False	False
Weinreb_D2_cNMF_K13_P12	Lrrc14	0.00320372903592645	1.4941736810441898e-05	-0.44506581520857535	6184	10704	False		False	False	False	False	False	False	False
Weinreb_D2_cNMF_K13_P12	Lrrc14b	0.00121721310537872	5.676908895489703e-06	-0.8754215736158157	8177	13394	False		False	False	False	False	False	False	True
Weinreb_D2_cNMF_K13_P12	Lrrc15	7.505338658483764e-05	3.500383261216415e-07	-1.0220202637358466	11995	14136	False		False	False	False	False	False	False	False
Weinreb_D2_cNMF_K13_P12	Lrrc16a	0.0015054904951158812	7.0213936623196324e-06	0.007354150991897243	7806	6675	False		False	False	False	False	False	False	False
Weinreb_D2_cNMF_K13_P12	Lrrc17	0.001704909950119976	7.951457652794185e-06	-0.4125702658933476	7569	10382	False		False	False	False	False	False	False	False
Weinreb_D2_cNMF_K13_P12	Lrrc2	0.005018924378563688	2.3407549856763516e-05	-0.8015316737779973	4992	12988	False		False	False	False	False	False	False	False
Weinreb_D2_cNMF_K13_P12	Lrrc20	0.0010966918379432858	5.114814836383238e-06	1.2313516047278183	8369	1799	False		False	False	False	False	False	False	False
Weinreb_D2_cNMF_K13_P12	Lrrc23	1.9031176193379166e-05	8.875870046618612e-08	-0.2810667319247606	13738	8614	False		False	False	False	False	False	False	False
Weinreb_D2_cNMF_K13_P12	Lrrc24	0.0021147103115137463	9.862708284824933e-06	-0.5071599658327852	7104	11120	False		False	False	False	False	False	False	False
Weinreb_D2_cNMF_K13_P12	Lrrc25	0.0006804556795962926	3.1735485622172944e-06	-0.22102495879334308	9123	8060	False		False	False	False	False	False	False	False
Weinreb_D2_cNMF_K13_P12	Lrrc27	6.503603554576516e-05	3.0331882485135246e-07	-0.15692587923139184	12193	7574	False		False	False	False	False	False	False	False
Weinreb_D2_cNMF_K13_P12	Lrrc28	0.0007261864527312598	3.386830387446035e-06	-0.9921330727722715	9024	13991	False		False	False	False	False	False	False	True
Weinreb_D2_cNMF_K13_P12	Lrrc29	2.2521989393769194e-05	1.0503935701040006e-07	-1.2615936374336214	13585	15028	False		False	False	False	False	False	False	False
Weinreb_D2_cNMF_K13_P12	Lrrc3	8.70665826202362e-05	4.060661647435374e-07	-0.38658836604730495	11816	10155	False		False	False	False	False	False	False	False
Weinreb_D2_cNMF_K13_P12	Lrrc30	1.6076417551722673e-05	7.497812618324178e-08	-0.19555679251355715	13927	7879	False		False	False	False	False	False	False	False
Weinreb_D2_cNMF_K13_P12	Lrrc31	8.577904337723333e-05	4.000612647390958e-07	-0.7789790082937739	11836	12855	False		False	False	False	False	False	False	False
Weinreb_D2_cNMF_K13_P12	Lrrc36	0.0	0.0	-1.1610043519882312	15481	14717	False		False	False	False	False	False	False	False
Weinreb_D2_cNMF_K13_P12	Lrrc39	3.8689465695084114e-05	1.8044216825765252e-07	-0.4207896966320293	12973	10458	False		False	False	False	False	False	False	False
Weinreb_D2_cNMF_K13_P12	Lrrc40	0.006443631197470945	3.0052179936722267e-05	-1.1224774216454931	4316	14568	False		False	False	False	False	False	False	False
Weinreb_D2_cNMF_K13_P12	Lrrc41	0.008243090042431	3.8444600194835556e-05	-1.0996483826848673	3617	14494	False		False	False	False	False	False	False	False
Weinreb_D2_cNMF_K13_P12	Lrrc42	0.009956407620390163	4.643526982871945e-05	0.9647830064812267	3127	2543	False		False	False	False	False	False	False	False
Weinreb_D2_cNMF_K13_P12	Lrrc43	0.0001286769765933122	6.001311272770208e-07	1.6035789955636177	11293	1007	False		False	False	False	False	False	False	False
Weinreb_D2_cNMF_K13_P12	Lrrc45	0.002082271612818489	9.711418805302018e-06	-0.5191893313694809	7146	11189	False		False	False	False	False	False	False	True
Weinreb_D2_cNMF_K13_P12	Lrrc46	0.00011683014372903557	5.448791828365551e-07	-0.026019212184077472	11432	6848	False		False	False	False	False	False	False	False
Weinreb_D2_cNMF_K13_P12	Lrrc47	0.005952629206849016	2.7762216448859947e-05	-0.4805254323704104	4557	10951	False		False	False	False	False	False	False	False
Weinreb_D2_cNMF_K13_P12	Lrrc48	4.843758382792741e-05	2.2590600552500145e-07	1.2129886937366399	12652	1838	False		False	False	False	False	False	False	False
Weinreb_D2_cNMF_K13_P12	Lrrc49	0.003608185329592218	1.6828063470253537e-05	0.006802928137642827	5865	6678	False		False	False	False	False	False	False	True
Weinreb_D2_cNMF_K13_P12	Lrrc4b	3.773621052847408e-05	1.7599632166670877e-07	1.2132653310344592	13000	1830	False		False	False	False	False	False	False	False
Weinreb_D2_cNMF_K13_P12	Lrrc4c	5.411027355927774e-05	2.523626240537973e-07	-0.36781419637788715	12503	9988	False		False	False	False	False	False	False	False
Weinreb_D2_cNMF_K13_P12	Lrrc51	0.0	0.0	-0.7421603787556499	15482	12630	False		False	False	False	False	False	False	False
Weinreb_D2_cNMF_K13_P12	Lrrc56	0.0	0.0	-0.4161832530564658	15483	10415	False		False	False	False	False	False	False	True
Weinreb_D2_cNMF_K13_P12	Lrrc57	0.005606816809646375	2.614939658586686e-05	-1.0261650793246706	4718	14154	False		False	False	False	False	False	False	False
Weinreb_D2_cNMF_K13_P12	Lrrc58	0.02945600349230874	0.0001373786130893121	-0.2814409622976364	1076	8620	True	824.0	False	False	False	False	False	False	True
Weinreb_D2_cNMF_K13_P12	Lrrc59	0.03311979921762025	0.00015446603554012994	0.1300168362242601	959	5945	True	520.0	False	False	False	False	False	False	False
Weinreb_D2_cNMF_K13_P12	Lrrc6	0.00023414703370009448	1.0920284809544673e-06	0.2006260617619547	10559	5605	False		False	False	False	False	False	False	False
Weinreb_D2_cNMF_K13_P12	Lrrc61	0.0008763381689108709	4.087116647498967e-06	-0.8544819959279302	8723	13286	False		False	False	False	False	False	False	False
Weinreb_D2_cNMF_K13_P12	Lrrc63	0.0003824789495035559	1.7838274507393859e-06	-0.20256541153502905	9924	7945	False		False	False	False	False	False	False	False
Weinreb_D2_cNMF_K13_P12	Lrrc66	0.0005195539371520659	2.4231257077926173e-06	1.6939849861832141	9507	879	False		False	False	False	False	False	False	False
Weinreb_D2_cNMF_K13_P12	Lrrc7	0.00021299430215546462	9.933751479111521e-07	-0.10948374491466988	10684	7314	False		False	False	False	False	False	False	False
Weinreb_D2_cNMF_K13_P12	Lrrc71	0.0	0.0	-1.1984856489296485	15484	14845	False		False	False	False	False	False	False	False
Weinreb_D2_cNMF_K13_P12	Lrrc73	0.0002486071319631258	1.1594683237365714e-06	-0.11449958940929425	10470	7335	False		False	False	False	False	False	False	False
Weinreb_D2_cNMF_K13_P12	Lrrc74b	6.494438286272071e-05	3.028913697661489e-07	-0.8756995614250787	12195	13395	False		False	False	False	False	False	False	False
Weinreb_D2_cNMF_K13_P12	Lrrc75a	0.0005207644287170396	2.4287712683791314e-06	1.9659622259209033	9505	554	False		False	False	False	False	False	False	False
Weinreb_D2_cNMF_K13_P12	Lrrc75aos2	8.031195206929025e-05	3.7456352803106057e-07	0.46315587385058316	11908	4373	False		False	False	False	False	False	False	False
Weinreb_D2_cNMF_K13_P12	Lrrc8b	0.010433869750891523	4.866208533368338e-05	-1.0006772144417226	3006	14038	False		False	False	False	False	False	False	True
Weinreb_D2_cNMF_K13_P12	Lrrc8c	0.011837220522025502	5.5207113842609996e-05	-0.7914096429128434	2741	12920	False		False	False	False	False	False	False	False
Weinreb_D2_cNMF_K13_P12	Lrrc8d	0.005032325511089765	2.3470050833881447e-05	0.5919291979860308	4986	3815	False		False	False	False	False	False	False	False
Weinreb_D2_cNMF_K13_P12	Lrrc8e	7.633278865664154e-05	3.560052755163177e-07	-1.4488552486037816	11971	15480	False		False	False	False	False	False	False	False
Weinreb_D2_cNMF_K13_P12	Lrrc9	0.0004895641077413191	2.2832574065035705e-06	1.5405782631397509	9575	1121	False		False	False	False	False	False	False	False
Weinreb_D2_cNMF_K13_P12	Lrrcc1	0.004235839081875117	1.975535134932518e-05	-0.24028285128085375	5441	8224	False		False	False	False	False	False	False	False
Weinreb_D2_cNMF_K13_P12	Lrrd1	0.0	0.0	-1.4054733577866896	15485	15382	False		False	False	False	False	False	False	False
Weinreb_D2_cNMF_K13_P12	Lrrfip1	0.00783467384024396	3.6539805084585455e-05	-0.48176709699158266	3760	10962	False		False	False	False	False	False	False	False
Weinreb_D2_cNMF_K13_P12	Lrrfip2	0.007982123688445199	3.7227490216460355e-05	0.5204815947079274	3715	4129	False		False	False	False	False	False	False	False
Weinreb_D2_cNMF_K13_P12	Lrriq3	0.000355954324087902	1.6601203683014196e-06	0.9253360650297606	10013	2670	False		False	False	False	False	False	False	False
Weinreb_D2_cNMF_K13_P12	Lrriq4	0.00011244657959858396	5.244348628599248e-07	0.325904317883747	11479	5001	False		False	False	False	False	False	False	False
Weinreb_D2_cNMF_K13_P12	Lrrk1	0.0036580868364057524	1.706079700448537e-05	0.12274782782559848	5830	5996	False		False	False	False	False	False	False	False
Weinreb_D2_cNMF_K13_P12	Lrrk2	0.0005627364124013048	2.6245226339252813e-06	-0.35320827354029044	9385	9862	False		False	False	False	False	False	False	False
Weinreb_D2_cNMF_K13_P12	Lrrn3	0.0005006012667690875	2.3347331472664655e-06	-1.1799546644851764	9553	14783	False		False	False	False	False	False	False	False
Weinreb_D2_cNMF_K13_P12	Lrrn4	0.00012435397067833722	5.799692422089658e-07	-0.4378153492440169	11336	10608	False		False	False	False	False	False	False	False
Weinreb_D2_cNMF_K13_P12	Lrrtm2	1.5486927676141248e-05	7.222882920007456e-08	0.029976701769664844	13985	6565	False		False	False	False	False	False	False	False
Weinreb_D2_cNMF_K13_P12	Lrrtm3	1.1773570409219157e-06	5.4910258764405075e-09	-1.072011327994503	14687	14388	False		False	False	False	False	False	False	False
Weinreb_D2_cNMF_K13_P12	Lrrtm4	0.000294567179040132	1.3738194500394738e-06	1.2874087971907997	10272	1660	False		False	False	False	False	False	False	False
Weinreb_D2_cNMF_K13_P12	Lrsam1	0.0003794125162352404	1.7695260418723578e-06	0.21626201012043333	9936	5525	False		False	False	False	False	False	False	False
Weinreb_D2_cNMF_K13_P12	Lrtm1	2.9693394413322808e-05	1.3848577059957727e-07	0.21649142822779194	13260	5519	False		False	False	False	False	False	False	False
Weinreb_D2_cNMF_K13_P12	Lrtm2	0.00022293722756497493	1.039747538624837e-06	0.6452557772238317	10616	3622	False		False	False	False	False	False	False	False
Weinreb_D2_cNMF_K13_P12	Lrwd1	0.010171691190719883	4.743932179797368e-05	0.10384790270911061	3077	6139	False		False	False	False	False	False	False	False
Weinreb_D2_cNMF_K13_P12	Lsamp	4.5669208945217735e-05	2.1299469859915707e-07	1.5701024265644057	12729	1060	False		False	False	False	False	False	False	False
Weinreb_D2_cNMF_K13_P12	Lsg1	0.01658395657645149	7.734521604742355e-05	0.49721874934837185	1965	4236	False		False	False	False	False	False	False	False
Weinreb_D2_cNMF_K13_P12	Lsm1	0.010348856144990311	4.826559396052479e-05	0.5526075094581527	3031	3995	False		False	False	False	False	False	False	False
Weinreb_D2_cNMF_K13_P12	Lsm10	0.00631747608918471	2.9463810444743483e-05	1.0156004959739902	4373	2372	False		False	False	False	False	False	False	False
Weinreb_D2_cNMF_K13_P12	Lsm11	0.003392444507376942	1.5821878943203857e-05	-0.26805554009719085	6026	8479	False		False	False	False	False	False	False	False
Weinreb_D2_cNMF_K13_P12	Lsm12	0.007921471209718941	3.6944615677488433e-05	-0.38780007251196497	3731	10169	False		False	False	False	False	False	False	False
Weinreb_D2_cNMF_K13_P12	Lsm14a	0.011360655385637151	5.298448179068058e-05	-0.23416245075939	2833	8176	False		False	False	False	False	False	False	False
Weinreb_D2_cNMF_K13_P12	Lsm14b	0.003091962813474579	1.4420475036600831e-05	-0.158268786812536	6266	7578	False		False	False	False	False	False	False	False
Weinreb_D2_cNMF_K13_P12	Lsm2	0.01201373211743646	5.603033883231612e-05	-0.3163826114350773	2702	9479	False		False	False	False	False	False	False	False
Weinreb_D2_cNMF_K13_P12	Lsm3	0.06166656407169002	0.00028760408886982974	-0.1834695376361485	525	7787	True	683.0	False	False	False	False	False	False	False
Weinreb_D2_cNMF_K13_P12	Lsm4	0.012205691886814514	5.69256119094322e-05	0.3454514874604987	2667	4918	False		False	False	False	False	False	False	False
Weinreb_D2_cNMF_K13_P12	Lsm5	0.010301067875733504	4.804271626585881e-05	0.209714641790946	3043	5555	False		False	False	False	False	False	False	False
Weinreb_D2_cNMF_K13_P12	Lsm6	0.04519709475967201	0.00021079282514925078	0.14703368059389124	704	5864	True	516.0	False	False	False	False	False	False	False
Weinreb_D2_cNMF_K13_P12	Lsm7	0.001176650777339458	5.487731963487962e-06	-0.6655846587388372	8234	12187	False		False	False	False	False	False	False	False
Weinreb_D2_cNMF_K13_P12	Lsm8	0.022765773682253625	0.00010617633227772378	-0.31245259505407164	1436	9432	True	881.0	False	False	False	False	False	False	False
Weinreb_D2_cNMF_K13_P12	Lsmem1	0.00019053934372678237	8.886484137934023e-07	0.5225587329270415	10828	4120	False		False	False	False	False	False	False	False
Weinreb_D2_cNMF_K13_P12	Lsp1	0.00582810988316165	2.718147602372196e-05	0.38675256240395256	4614	4725	False		False	False	False	False	False	False	True
Weinreb_D2_cNMF_K13_P12	Lsr	0.00033170336272400456	1.5470173317973458e-06	0.5593047311234708	10118	3959	False		False	False	False	False	False	False	False
Weinreb_D2_cNMF_K13_P12	Lss	0.005513847165647325	2.571579938197831e-05	-0.31809494224099544	4768	9501	False		False	False	False	False	False	False	False
Weinreb_D2_cNMF_K13_P12	Lst1	0.0	0.0	-0.28867513459481287	15486	8849	False		False	False	False	False	False	False	True
Weinreb_D2_cNMF_K13_P12	Lta	0.00015958362458127478	7.442753400835723e-07	-0.605935570335114	11054	11786	False		False	False	False	False	False	False	False
Weinreb_D2_cNMF_K13_P12	Lta4h	0.02385380575207659	0.00011125075918658809	0.3457244959702105	1368	4916	True	459.0	False	False	False	False	False	False	False
Weinreb_D2_cNMF_K13_P12	Ltb	0.0024831856440195024	1.1581224856514011e-05	-0.43780298238656196	6758	10606	False		False	False	False	False	False	False	True
Weinreb_D2_cNMF_K13_P12	Ltb4r1	0.001472003938628775	6.8652171230095125e-06	0.7783830359029525	7839	3172	False		False	False	False	False	False	False	False
Weinreb_D2_cNMF_K13_P12	Ltbp1	0.00013854807790129758	6.461685405910575e-07	-0.010572818869265777	11210	6760	False		False	False	False	False	False	False	False
Weinreb_D2_cNMF_K13_P12	Ltbp2	0.0	0.0	-0.6800881189997713	15487	12270	False		False	False	False	False	False	False	False
Weinreb_D2_cNMF_K13_P12	Ltbp4	0.0	0.0	-0.80377147133216	15488	12996	False		False	False	False	False	False	False	False
Weinreb_D2_cNMF_K13_P12	Ltbr	0.00594306194326112	2.7717596091481584e-05	1.641064766505307	4560	939	False		False	False	False	False	False	False	False
Weinreb_D2_cNMF_K13_P12	Ltc4s	0.0007594063475625134	3.541763254699464e-06	-0.0750761006713059	8951	7124	False		False	False	False	False	False	False	False
Weinreb_D2_cNMF_K13_P12	Ltf	9.975385845335676e-05	4.6523781572092654e-07	0.6018560210718071	11631	3788	False		False	False	False	False	False	False	False
Weinreb_D2_cNMF_K13_P12	Ltn1	0.002835943458473615	1.322643715827031e-05	-0.2742631972468452	6462	8537	False		False	False	False	False	False	False	True
Weinreb_D2_cNMF_K13_P12	Ltv1	0.0204395235956433	9.532703255242793e-05	0.7776166950637611	1593	3175	True	343.0	False	False	False	False	False	False	False
Weinreb_D2_cNMF_K13_P12	Luc7l	0.027976777899043334	0.0001304797151956424	-1.4632061876606455	1146	15502	True	1563.0	False	False	False	False	False	False	False
Weinreb_D2_cNMF_K13_P12	Luc7l2	0.040701749027072215	0.00018982717167006206	0.45639961673062407	770	4404	True	424.0	False	False	False	False	False	False	False
Weinreb_D2_cNMF_K13_P12	Luc7l3	0.014674829778130663	6.844132004423913e-05	-0.4002273701580152	2215	10283	False		False	False	False	False	False	False	False
Weinreb_D2_cNMF_K13_P12	Lurap1	0.0005311601859135909	2.477255602177108e-06	-0.019447781557990824	9479	6812	False		False	False	False	False	False	False	False
Weinreb_D2_cNMF_K13_P12	Luzp1	0.00010454666505577588	4.87590784412608e-07	-2.3534805383751713	11572	16110	False		False	False	False	False	False	False	False
Weinreb_D2_cNMF_K13_P12	Luzp2	3.634646090603383e-05	1.6951472698187356e-07	0.24666592707619647	13038	5364	False		False	False	False	False	False	False	False
Weinreb_D2_cNMF_K13_P12	Lxn	0.0020317970106395315	9.476012435751903e-06	-1.1661710860445675	7195	14733	False		False	False	False	False	False	False	True
Weinreb_D2_cNMF_K13_P12	Ly6a	0.05831747818801662	0.0002719844283841097	-0.4200580137281674	554	10453	True	1068.0	False	False	False	False	False	False	True
Weinreb_D2_cNMF_K13_P12	Ly6c1	0.00028950457998543235	1.3502082077016089e-06	-0.11277945740858554	10285	7331	False		False	False	False	False	False	False	False
Weinreb_D2_cNMF_K13_P12	Ly6c2	0.0018231344245730396	8.502839795922172e-06	1.4363152394687286	7441	1300	False		False	False	False	False	False	False	True
Weinreb_D2_cNMF_K13_P12	Ly6d	0.0	0.0	-1.3081255254254731	15489	15165	False		False	False	False	False	False	False	False
Weinreb_D2_cNMF_K13_P12	Ly6e	0.2929158828789965	0.0013661180394772523	0.7972854663900786	92	3122	True	341.0	False	False	False	False	False	False	False
Weinreb_D2_cNMF_K13_P12	Ly6g5b	0.0004073207405424988	1.8996860328608734e-06	0.6234154555126955	9849	3708	False		False	False	False	False	False	False	False
Weinreb_D2_cNMF_K13_P12	Ly6g6c	0.00012500113284771847	5.829875145722441e-07	-0.11576176875928482	11331	7342	False		False	False	False	False	False	False	False
Weinreb_D2_cNMF_K13_P12	Ly6i	7.185633184239032e-06	3.351277172672291e-08	-0.40251705372877533	14483	10304	False		False	False	False	False	False	False	False
Weinreb_D2_cNMF_K13_P12	Ly86	0.001286393251481844	5.9995552628913334e-06	1.5864697746538292	8070	1033	False		False	False	False	False	False	False	False
Weinreb_D2_cNMF_K13_P12	Ly9	0.0019264464029774427	8.984672177304656e-06	0.8753782984172814	7314	2852	False		False	False	False	False	False	False	False
Weinreb_D2_cNMF_K13_P12	Ly96	0.0007841715495139661	3.657264636204109e-06	0.35496081901057125	8900	4877	False		False	False	False	False	False	False	False
Weinreb_D2_cNMF_K13_P12	Lyar	0.04915896224315578	0.0002292704119090011	-0.37938604821072863	654	10088	True	994.0	False	False	False	False	False	False	False
Weinreb_D2_cNMF_K13_P12	Lyl1	0.005484758588415903	2.558013439273978e-05	0.3978114387447092	4781	4660	False		False	False	False	False	False	False	False
Weinreb_D2_cNMF_K13_P12	Lyn	0.007024708558431432	3.2762242147544355e-05	-0.4335427462845625	4053	10582	False		False	False	False	False	False	False	True
Weinreb_D2_cNMF_K13_P12	Lynx1	0.0	0.0	-1.5616822693507548	15490	15648	False		False	False	False	False	False	False	False
Weinreb_D2_cNMF_K13_P12	Lypd1	0.0006252661549668091	2.9161524645886198e-06	1.2852332736075804	9236	1664	False		False	False	False	False	False	False	False
Weinreb_D2_cNMF_K13_P12	Lypd2	4.091066074059812e-05	1.9080150620494878e-07	0.8996449563170401	12872	2764	False		False	False	False	False	False	False	False
Weinreb_D2_cNMF_K13_P12	Lypd5	3.43953669797953e-05	1.6041510225974794e-07	0.824924001397904	13110	3022	False		False	False	False	False	False	False	False
Weinreb_D2_cNMF_K13_P12	Lypd6b	9.813087673915177e-06	4.576684597142635e-08	-1.2563475924989351	14369	15013	False		False	False	False	False	False	False	False
Weinreb_D2_cNMF_K13_P12	Lypla1	0.0038895328345463914	1.81402282395453e-05	-0.2674612357633485	5670	8471	False		False	False	False	False	False	False	False
Weinreb_D2_cNMF_K13_P12	Lypla2	0.009309282873944473	4.3417172000692824e-05	-0.2814097740762161	3299	8619	False		False	False	False	False	False	False	True
Weinreb_D2_cNMF_K13_P12	Lyplal1	0.0006617513548461927	3.08631425042032e-06	-0.10453682678484034	9166	7289	False		False	False	False	False	False	False	False
Weinreb_D2_cNMF_K13_P12	Lyrm1	0.00018890580401032247	8.810298167650523e-07	-0.7947794097404	10840	12942	False		False	False	False	False	False	False	False
Weinreb_D2_cNMF_K13_P12	Lyrm2	0.003304418742080892	1.541133928680905e-05	0.6762668658242816	6088	3515	False		False	False	False	False	False	False	False
Weinreb_D2_cNMF_K13_P12	Lyrm4	0.0029631380301779653	1.3819654559870474e-05	-0.9246112752103266	6358	13650	False		False	False	False	False	False	False	False
Weinreb_D2_cNMF_K13_P12	Lyrm5	0.0012291210624202388	5.732445914403967e-06	0.21942342808402232	8159	5494	False		False	False	False	False	False	False	True
Weinreb_D2_cNMF_K13_P12	Lyrm7	0.00037443945597756296	1.7463323957557795e-06	-0.2510572955314969	9960	8328	False		False	False	False	False	False	False	False
Weinreb_D2_cNMF_K13_P12	Lyrm7os	0.0006329400604450067	2.951942468885996e-06	1.274721157964365	9223	1688	False		False	False	False	False	False	False	False
Weinreb_D2_cNMF_K13_P12	Lyrm9	0.004069536648394873	1.8979740439621867e-05	0.3913427017203417	5538	4697	False		False	False	False	False	False	False	False
Weinreb_D2_cNMF_K13_P12	Lysmd1	0.00031396552982757963	1.4642906006181787e-06	0.19811059287084914	10189	5624	False		False	False	False	False	False	False	False
Weinreb_D2_cNMF_K13_P12	Lysmd2	0.0022685921579695414	1.0580391342244433e-05	-0.34981977768367606	6959	9828	False		False	False	False	False	False	False	False
Weinreb_D2_cNMF_K13_P12	Lysmd3	0.0013117912247125206	6.118007799693241e-06	-1.3898353580576555	8041	15349	False		False	False	False	False	False	False	True
Weinreb_D2_cNMF_K13_P12	Lysmd4	0.0005410522996695369	2.5233910145614936e-06	0.8203303736066464	9443	3035	False		False	False	False	False	False	False	False
Weinreb_D2_cNMF_K13_P12	Lyst	1.4276727928900676e-05	6.658462960998567e-08	-1.1105521894501618	14053	14526	False		False	False	False	False	False	False	False
Weinreb_D2_cNMF_K13_P12	Lyz1	0.0016338067581823889	7.619842472983406e-06	1.8966315051264049	7655	628	False		False	False	False	False	False	False	False
Weinreb_D2_cNMF_K13_P12	Lyz2	0.003965557382959619	1.8494795926382978e-05	0.26298432593814236	5617	5303	False		False	False	False	False	False	False	False
Weinreb_D2_cNMF_K13_P12	Lyzl4	9.204969993341305e-05	4.29306715537345e-07	0.7145511757106222	11737	3407	False		False	False	False	False	False	False	False
Weinreb_D2_cNMF_K13_P12	Lyzl6	0.00022540960954649	1.051278376735181e-06	2.8888974625402755	10601	117	False		False	False	False	False	False	False	False
Weinreb_D2_cNMF_K13_P12	Lzic	0.0	0.0	-0.2886751345948128	15491	8752	False		False	False	False	False	False	False	True
Weinreb_D2_cNMF_K13_P12	Lztfl1	0.014722312702205153	6.866277365237989e-05	0.7779705502597136	2208	3174	False		False	False	False	False	False	False	True
Weinreb_D2_cNMF_K13_P12	Lztr1	0.006046628175332354	2.8200614275823768e-05	0.33397774461993274	4508	4962	False		False	False	False	False	False	False	False
Weinreb_D2_cNMF_K13_P12	Lzts1	0.0005218815368543404	2.433981301933522e-06	-0.7942366402739843	9501	12937	False		False	False	False	False	False	False	False
Weinreb_D2_cNMF_K13_P12	Lzts2	0.010106225271277886	4.7133998055738706e-05	0.16261779028887702	3093	5797	False		False	False	False	False	False	False	False
Weinreb_D2_cNMF_K13_P12	Lzts3	0.0002959387338987286	1.3802161869321453e-06	1.616972780277837	10269	983	False		False	False	False	False	False	False	False
Weinreb_D2_cNMF_K13_P12	M1ap	9.973344075329342e-05	4.6514259047022655e-07	0.2530594868031378	11632	5340	False		False	False	False	False	False	False	False
Weinreb_D2_cNMF_K13_P12	M6pr	0.04081144219273036	0.0001903387650017042	-0.10036735419982899	768	7270	True	620.0	False	False	False	False	False	False	False
Weinreb_D2_cNMF_K13_P12	Maats1	0.00035897715264137503	1.674218410976874e-06	-0.2861573560190265	10007	8668	False		False	False	False	False	False	False	False
Weinreb_D2_cNMF_K13_P12	Mab21l2	1.7798617024846315e-05	8.301021971360297e-08	-0.6137527109356941	13786	11826	False		False	False	False	False	False	False	False
Weinreb_D2_cNMF_K13_P12	Mab21l3	0.00013299629179376582	6.202757993771867e-07	1.709389320112198	11248	857	False		False	False	False	False	False	False	False
Weinreb_D2_cNMF_K13_P12	Macf1	0.001857378322715495	8.662548469056006e-06	-0.31542538262073727	7399	9466	False		False	False	False	False	False	False	False
Weinreb_D2_cNMF_K13_P12	Macrod1	0.0005024415275365911	2.3433158618912895e-06	0.470221140516144	9551	4346	False		False	False	False	False	False	False	False
Weinreb_D2_cNMF_K13_P12	Macrod2	0.00251023258079495	1.1707367924887e-05	-1.0095918598740181	6730	14077	False		False	False	False	False	False	False	False
Weinreb_D2_cNMF_K13_P12	Macrod2os1	0.0001210581050289348	5.645977933305789e-07	-0.2706772844768296	11377	8504	False		False	False	False	False	False	False	False
Weinreb_D2_cNMF_K13_P12	Mad1l1	0.004661506288634646	2.174060269265472e-05	-0.3250387160277791	5193	9557	False		False	False	False	False	False	False	True
Weinreb_D2_cNMF_K13_P12	Mad2l1	0.07011856935324622	0.00032702304004244594	-0.26217942390357396	477	8425	True	795.0	False	False	False	False	False	False	False
Weinreb_D2_cNMF_K13_P12	Mad2l1bp	0.0050978377240197895	2.3775590482363917e-05	1.807546932535132	4947	722	False		False	False	False	False	False	False	False
Weinreb_D2_cNMF_K13_P12	Mad2l2	0.004999000873311961	2.3314629460414616e-05	1.6072940061278986	5005	999	False		False	False	False	False	False	False	False
Weinreb_D2_cNMF_K13_P12	Madd	0.001220766220351635	5.693480118644717e-06	-0.9581371461845979	8173	13799	False		False	False	False	False	False	False	False
Weinreb_D2_cNMF_K13_P12	Maea	0.02884914157980118	0.00013454829539537292	0.676816036213901	1110	3513	True	364.0	False	False	False	False	False	False	False
Weinreb_D2_cNMF_K13_P12	Mael	0.0	0.0	-1.4130476744885612	15492	15410	False		False	False	False	False	False	False	False
Weinreb_D2_cNMF_K13_P12	Maf	7.965701764452035e-05	3.71509006973483e-07	-0.4353788547047428	11923	10590	False		False	False	False	False	False	False	False
Weinreb_D2_cNMF_K13_P12	Maf1	0.024669569373321373	0.00011505536475450178	-1.0179407182991993	1318	14122	True	1487.0	False	False	False	False	False	False	True
Weinreb_D2_cNMF_K13_P12	Maff	0.0027441109110550917	1.2798143211193977e-05	-1.0972353696284078	6547	14487	False		False	False	False	False	False	False	True
Weinreb_D2_cNMF_K13_P12	Mafg	0.024088210735388894	0.00011234399070786612	-1.06317732944342	1353	14351	True	1497.0	False	False	False	False	False	False	False
Weinreb_D2_cNMF_K13_P12	Mafk	0.008122346319310624	3.7881468634036815e-05	-0.6856367619821889	3661	12304	False		False	False	False	False	False	False	False
Weinreb_D2_cNMF_K13_P12	Mag	3.0477437507964458e-06	1.4214243614051688e-08	-0.8729576500777058	14634	13381	False		False	False	False	False	False	False	False
Weinreb_D2_cNMF_K13_P12	Magea10	4.0910932315181104e-05	1.9080277279019924e-07	0.07127408669387535	12870	6302	False		False	False	False	False	False	False	False
Weinreb_D2_cNMF_K13_P12	Mageb18	9.794443135280364e-05	4.567989049357242e-07	0.5349942204185407	11657	4068	False		False	False	False	False	False	False	False
Weinreb_D2_cNMF_K13_P12	Maged1	0.013285931554152601	6.196369616080443e-05	0.6684152504755198	2461	3537	False		False	False	False	False	False	False	False
Weinreb_D2_cNMF_K13_P12	Maged2	0.0015191436598115762	7.0850700816500516e-06	-0.9329649901664603	7788	13692	False		False	False	False	False	False	False	False
Weinreb_D2_cNMF_K13_P12	Magee1	0.0017135346713727671	7.991682126704901e-06	-0.3475067744439822	7559	9812	False		False	False	False	False	False	False	False
Weinreb_D2_cNMF_K13_P12	Magee2	2.0544513333327975e-05	9.581668976459852e-08	-1.7578131303605855	13693	15882	False		False	False	False	False	False	False	False
Weinreb_D2_cNMF_K13_P12	Mageh1	0.00010113943732127747	4.716999585995594e-07	-0.6507581184016953	11618	12079	False		False	False	False	False	False	False	False
Weinreb_D2_cNMF_K13_P12	Magi1	0.00012689979047411816	5.918425838457911e-07	-0.29755032107211554	11319	9232	False		False	False	False	False	False	False	False
Weinreb_D2_cNMF_K13_P12	Magi2	0.0	0.0	-0.2886751345948128	15493	8753	False		False	False	False	False	False	False	False
Weinreb_D2_cNMF_K13_P12	Magi3	0.0009042893860042439	4.217477150730456e-06	-0.5531862663997258	8680	11448	False		False	False	False	False	False	False	True
Weinreb_D2_cNMF_K13_P12	Magoh	0.023633846011551305	0.00011022489822426375	0.5585047303659608	1382	3961	True	396.0	False	False	False	False	False	False	False
Weinreb_D2_cNMF_K13_P12	Magohb	0.0034073232960959766	1.5891271498755512e-05	-0.2725181569356909	6019	8521	False		False	False	False	False	False	False	False
Weinreb_D2_cNMF_K13_P12	Magt1	0.02278808808383065	0.00010628040347466567	-1.1232700785713996	1434	14570	True	1511.0	False	False	False	False	False	False	False
Weinreb_D2_cNMF_K13_P12	Mak16	0.015673124018469264	7.309722247270589e-05	0.156185914638528	2081	5826	False		False	False	False	False	False	False	False
Weinreb_D2_cNMF_K13_P12	Malat1	0.0008067380410322543	3.7625115447972464e-06	-0.7789105249108661	8857	12854	False		False	False	False	True	False	False	False
Weinreb_D2_cNMF_K13_P12	Malsu1	0.0025023949453156584	1.1670814307138897e-05	0.15507760845891508	6739	5831	False		False	False	False	False	False	False	False
Weinreb_D2_cNMF_K13_P12	Malt1	0.0015211912729418792	7.094619858219638e-06	-0.02445450159960595	7785	6846	False		False	False	False	False	False	False	False
Weinreb_D2_cNMF_K13_P12	Mamdc2	0.0	0.0	-1.0524290501039861	15494	14304	False		False	False	False	False	False	False	False
Weinreb_D2_cNMF_K13_P12	Maml1	0.0068730688442875795	3.205501607650652e-05	0.30827776819948494	4108	5080	False		False	False	False	False	False	False	False
Weinreb_D2_cNMF_K13_P12	Maml2	0.0006904009649890394	3.21993195955732e-06	-0.5945546546895832	9101	11725	False		False	False	False	False	False	False	False
Weinreb_D2_cNMF_K13_P12	Maml3	0.002585739806130368	1.2059522890427738e-05	-0.08791042860668849	6671	7203	False		False	False	False	False	False	False	False
Weinreb_D2_cNMF_K13_P12	Man1a	0.01347855862404068	6.286208143264188e-05	0.4285031944307411	2424	4531	False		False	False	False	False	False	False	False
Weinreb_D2_cNMF_K13_P12	Man1a2	0.011468117677821528	5.348567064556182e-05	-1.0427021608340379	2811	14245	False		False	False	False	False	False	False	False
Weinreb_D2_cNMF_K13_P12	Man1b1	0.0016417002956643477	7.656656809725427e-06	0.009204920951376053	7645	6668	False		False	False	False	False	False	False	False
Weinreb_D2_cNMF_K13_P12	Man1c1	0.008649899998689151	4.0341904002402706e-05	1.2333043365242153	3481	1795	False		False	False	False	False	False	False	False
Weinreb_D2_cNMF_K13_P12	Man2a1	0.014241123260862526	6.641857449949305e-05	-0.2207232700392043	2290	8057	False		False	False	False	False	False	False	False
Weinreb_D2_cNMF_K13_P12	Man2a2	0.011244437769096215	5.2442459347578e-05	2.328402862706145	2860	313	False		False	False	False	False	False	False	False
Weinreb_D2_cNMF_K13_P12	Man2b1	0.008280258912152356	3.8617950519625906e-05	-0.09141284471361025	3607	7223	False		False	False	False	False	False	False	False
Weinreb_D2_cNMF_K13_P12	Man2b2	0.008296801206072525	3.869510142696681e-05	2.06570170740663	3598	477	False		False	False	False	False	False	False	False
Weinreb_D2_cNMF_K13_P12	Man2c1	0.0012037212841806706	5.6139849592971715e-06	2.648448024370755	8203	178	False		False	False	False	False	False	False	False
Weinreb_D2_cNMF_K13_P12	Man2c1os	0.00044475474418881566	2.0742729045881955e-06	0.8411593848701108	9720	2956	False		False	False	False	False	False	False	False
Weinreb_D2_cNMF_K13_P12	Manba	0.005028766814406663	2.3453453578423566e-05	-1.3972778293421984	4988	15366	False		False	False	False	False	False	False	False
Weinreb_D2_cNMF_K13_P12	Manbal	0.004519658415091356	2.1079044374258485e-05	-0.42087393449144034	5275	10459	False		False	False	False	False	False	False	False
Weinreb_D2_cNMF_K13_P12	Manea	0.003690912806195327	1.7213892661341227e-05	-0.29935526300217014	5808	9265	False		False	False	False	False	False	False	True
Weinreb_D2_cNMF_K13_P12	Maneal	1.0779520374794326e-05	5.027415070900225e-08	-0.05916578366643843	14275	7038	False		False	False	False	False	False	False	False
Weinreb_D2_cNMF_K13_P12	Manf	0.10513092550584527	0.0004903156920985549	-0.7559360405550555	361	12720	True	1397.0	False	False	False	False	False	False	False
Weinreb_D2_cNMF_K13_P12	Mannr	0.00022480023916593385	1.0484363599028444e-06	0.9918529440746825	10609	2461	False		False	False	False	False	False	False	False
Weinreb_D2_cNMF_K13_P12	Mansc1	0.0033653914652943926	1.569570740054642e-05	1.5633077715972576	6045	1077	False		False	False	False	False	False	False	False
Weinreb_D2_cNMF_K13_P12	Maoa	0.006766997514592302	3.15603144729478e-05	-0.9063829677033943	4167	13544	False		False	False	False	False	False	False	False
Weinreb_D2_cNMF_K13_P12	Maob	5.0337394989141556e-05	2.3476645472094696e-07	1.1312838903270712	12593	2062	False		False	False	False	False	False	False	False
Weinreb_D2_cNMF_K13_P12	Map10	3.0101666406207993e-05	1.40389893138143e-07	1.1829067874325832	13242	1908	False		False	False	False	False	False	False	False
Weinreb_D2_cNMF_K13_P12	Map1a	0.0	0.0	-0.7839508857667878	15495	12880	False		False	False	False	False	False	False	False
Weinreb_D2_cNMF_K13_P12	Map1b	2.4693676898089367e-05	1.151677988231122e-07	-0.023267738525841946	13450	6840	False		False	False	False	False	False	False	False
Weinreb_D2_cNMF_K13_P12	Map1lc3a	0.001845483417364435	8.607072321370732e-06	-0.060799491447120026	7416	7050	False		False	False	False	False	False	False	False
Weinreb_D2_cNMF_K13_P12	Map1lc3b	0.01874057734360849	8.740338873975762e-05	-0.42800113485563385	1748	10537	False		False	False	False	False	False	False	True
Weinreb_D2_cNMF_K13_P12	Map1s	0.004422484650649715	2.062583975024539e-05	-0.23361343065067555	5328	8167	False		False	False	False	False	False	False	False
Weinreb_D2_cNMF_K13_P12	Map2	1.009519635883522e-06	4.708256077587648e-09	-1.2636084732155057	14690	15037	False		False	False	False	False	False	False	False
Weinreb_D2_cNMF_K13_P12	Map2k1	0.025307019531651716	0.00011802834167881029	0.21908462523257852	1274	5495	True	492.0	False	False	False	False	False	False	False
Weinreb_D2_cNMF_K13_P12	Map2k2	0.034598130462221315	0.00016136076231876168	0.2292261715628198	915	5434	True	489.0	False	False	False	False	False	False	False
Weinreb_D2_cNMF_K13_P12	Map2k3	0.011943091531505941	5.570088118116242e-05	0.40841803074050914	2714	4615	False		False	False	False	False	False	False	False
Weinreb_D2_cNMF_K13_P12	Map2k3os	0.0006655937889120065	3.104234816697631e-06	-1.0352481892552239	9158	14203	False		False	False	False	False	False	False	False
Weinreb_D2_cNMF_K13_P12	Map2k4	0.010244956840215575	4.778102237244008e-05	-0.5938442524948904	3053	11720	False		False	False	False	False	False	False	False
Weinreb_D2_cNMF_K13_P12	Map2k5	0.0021136748671095437	9.857879119313137e-06	0.09445578750281584	7106	6179	False		False	False	False	False	False	False	False
Weinreb_D2_cNMF_K13_P12	Map2k6	0.0006340130746006748	2.9569468543780528e-06	-0.10073076713901434	9221	7272	False		False	False	False	False	False	False	False
Weinreb_D2_cNMF_K13_P12	Map2k7	0.01656921970053857	7.727648535302658e-05	0.1083576550908921	1969	6117	False		False	False	False	False	False	False	True
Weinreb_D2_cNMF_K13_P12	Map3k1	0.004814376527859045	2.2453567757747917e-05	-1.2103648587263782	5092	14868	False		False	False	False	False	False	False	False
Weinreb_D2_cNMF_K13_P12	Map3k10	0.0017361791859592472	8.097292923797032e-06	-1.9081838474411301	7529	15975	False		False	False	False	False	False	False	False
Weinreb_D2_cNMF_K13_P12	Map3k11	0.004025809579617079	1.877580360668651e-05	2.6283105258336987	5571	181	False		False	False	False	False	False	False	False
Weinreb_D2_cNMF_K13_P12	Map3k12	0.002783509268462225	1.2981891549626998e-05	0.7564908068424824	6516	3256	False		False	False	False	False	False	False	False
Weinreb_D2_cNMF_K13_P12	Map3k13	0.0	0.0	-1.0943186861662417	15496	14480	False		False	False	False	False	False	False	False
Weinreb_D2_cNMF_K13_P12	Map3k14	0.00012689802846005253	5.91834366062661e-07	-0.6728644487955582	11320	12224	False		False	False	False	False	False	False	False
Weinreb_D2_cNMF_K13_P12	Map3k2	0.00318643690387941	1.4861088764667465e-05	-0.08931859203709837	6199	7210	False		False	False	False	False	False	False	True
Weinreb_D2_cNMF_K13_P12	Map3k3	0.0017892635360769482	8.344870786755306e-06	-1.8332922507854343	7469	15935	False		False	False	False	False	False	False	False
Weinreb_D2_cNMF_K13_P12	Map3k4	0.0019139566833005954	8.92642190015733e-06	-1.4537832429459212	7329	15489	False		False	False	False	False	False	False	False
Weinreb_D2_cNMF_K13_P12	Map3k5	0.0025987392652144824	1.2120150519710618e-05	-0.3026955798979876	6658	9310	False		False	False	False	False	False	False	False
Weinreb_D2_cNMF_K13_P12	Map3k6	0.0005751146886842036	2.682253154925015e-06	1.6524088106081811	9350	911	False		False	False	False	False	False	False	False
Weinreb_D2_cNMF_K13_P12	Map3k7	0.008431091515122592	3.932141233888161e-05	-0.041545515524530785	3551	6935	False		False	False	False	False	False	False	False
Weinreb_D2_cNMF_K13_P12	Map3k8	0.0	0.0	-0.3298107165237573	15497	9601	False		False	False	False	False	False	False	True
Weinreb_D2_cNMF_K13_P12	Map3k9	0.0	0.0	-0.8874104194649669	15498	13453	False		False	False	False	False	False	False	False
Weinreb_D2_cNMF_K13_P12	Map4	0.0028226855945234003	1.3164604365424437e-05	-0.3224849243536272	6473	9535	False		False	False	False	False	False	False	False
Weinreb_D2_cNMF_K13_P12	Map4k1	0.1991084459868501	0.0009286134886283498	3.4629777441006016	222	42	True	42.0	False	False	False	False	False	False	False
Weinreb_D2_cNMF_K13_P12	Map4k2	0.0043889638871790915	2.0469503674426707e-05	-0.7886891052602919	5347	12902	False		False	False	False	False	False	False	False
Weinreb_D2_cNMF_K13_P12	Map4k4	0.1789015131704679	0.000834371226407396	3.464101615137755	261	8	True	11.0	False	False	False	False	False	False	True
Weinreb_D2_cNMF_K13_P12	Map4k5	0.0020963832752679537	9.77723359298013e-06	0.7957642575407838	7128	3128	False		False	False	False	False	False	False	False
Weinreb_D2_cNMF_K13_P12	Map6	3.9984421409708854e-05	1.8648165763148007e-07	0.71334277184824	12902	3419	False		False	False	False	False	False	False	False
Weinreb_D2_cNMF_K13_P12	Map6d1	9.341783503811151e-05	4.356875031839567e-07	0.45364534324969624	11717	4416	False		False	False	False	False	False	False	False
Weinreb_D2_cNMF_K13_P12	Map7	0.005910753941298276	2.7566916162939983e-05	-0.8455134178264796	4576	13241	False		False	False	False	False	False	False	False
Weinreb_D2_cNMF_K13_P12	Map7d1	0.008354127445584	3.896246285906905e-05	1.2117125099608064	3576	1844	False		False	False	False	False	False	False	False
Weinreb_D2_cNMF_K13_P12	Map7d2	0.0002256128915922275	1.0522264552997654e-06	-0.3983302486430366	10598	10270	False		False	False	False	False	False	False	False
Weinreb_D2_cNMF_K13_P12	Map9	0.0014268277144387075	6.654521635230126e-06	2.0831772544790113	7908	457	False		False	False	False	False	False	False	False
Weinreb_D2_cNMF_K13_P12	Mapk1	0.03181552134399291	0.000148383068941868	-0.34659402970375264	1005	9803	True	936.0	False	False	False	False	False	False	False
Weinreb_D2_cNMF_K13_P12	Mapk10	0.00012000792831853084	5.596999184368697e-07	-0.6158240537067701	11386	11844	False		False	False	False	False	False	False	False
Weinreb_D2_cNMF_K13_P12	Mapk11	8.893101682412747e-05	4.14761620839397e-07	-1.3837934059202988	11774	15339	False		False	False	False	False	False	False	False
Weinreb_D2_cNMF_K13_P12	Mapk12	0.0002621010822740882	1.2224021898090735e-06	0.8131445704540542	10411	3056	False		False	False	False	False	False	False	False
Weinreb_D2_cNMF_K13_P12	Mapk13	0.0001470165986197793	6.856645174138093e-07	-0.9428774256252878	11148	13730	False		False	False	False	False	False	False	False
Weinreb_D2_cNMF_K13_P12	Mapk14	0.012441378459424146	5.802482058101383e-05	-0.05629601070707264	2621	7023	False		False	False	False	False	False	False	False
Weinreb_D2_cNMF_K13_P12	Mapk15	3.990003248803544e-06	1.8608807969676048e-08	-0.8369938031434421	14579	13178	False		False	False	False	False	False	False	False
Weinreb_D2_cNMF_K13_P12	Mapk1ip1	0.0005374373575172172	2.506531438230528e-06	0.2810771740335858	9461	5210	False		False	False	False	False	False	False	False
Weinreb_D2_cNMF_K13_P12	Mapk1ip1l	0.031408572225775415	0.00014648511610270448	-1.6597369516049414	1014	15765	True	1580.0	False	False	False	False	False	False	False
Weinreb_D2_cNMF_K13_P12	Mapk3	0.008907466398849703	4.154315707944361e-05	0.5034645938697548	3402	4204	False		False	False	False	False	False	False	False
Weinreb_D2_cNMF_K13_P12	Mapk4	0.00030656703264852033	1.4297850614784328e-06	1.2366426033327473	10225	1789	False		False	False	False	False	False	False	False
Weinreb_D2_cNMF_K13_P12	Mapk6	0.010784135226624067	5.02956737219306e-05	0.941011894534819	2944	2610	False		False	False	False	False	False	False	False
Weinreb_D2_cNMF_K13_P12	Mapk7	0.002640983482407865	1.2317171543645041e-05	1.0927688878328177	6623	2150	False		False	False	False	False	False	False	False
Weinreb_D2_cNMF_K13_P12	Mapk8	0.0	0.0	-0.2886751345948129	15499	9006	False		False	False	False	False	False	False	True
Weinreb_D2_cNMF_K13_P12	Mapk8ip2	4.1253305071378986e-05	1.9239955065649435e-07	-0.9862059449087767	12856	13950	False		False	False	False	False	False	False	False
Weinreb_D2_cNMF_K13_P12	Mapk8ip3	0.0021178116051750674	9.877172277609503e-06	-1.043327186067716	7103	14252	False		False	False	False	False	False	False	True
Weinreb_D2_cNMF_K13_P12	Mapk9	0.011656585577438698	5.436465813848573e-05	-1.1802480954184684	2772	14784	False		False	False	False	False	False	False	False
Weinreb_D2_cNMF_K13_P12	Mapkap1	0.009980683678006147	4.6548489910575793e-05	-1.8658568323092148	3118	15948	False		False	False	False	False	False	False	False
Weinreb_D2_cNMF_K13_P12	Mapkapk2	0.2837229887815849	0.0013232436881855342	3.447227423501739	96	81	True	81.0	False	False	False	False	False	False	False
Weinreb_D2_cNMF_K13_P12	Mapkapk3	0.023024543164902107	0.00010738319636046906	0.2002577218200685	1418	5609	True	502.0	False	False	False	False	False	False	False
Weinreb_D2_cNMF_K13_P12	Mapkapk5	0.007622867473832296	3.5551970300117196e-05	-1.2174871946740715	3825	14888	False		False	False	False	False	False	False	False
Weinreb_D2_cNMF_K13_P12	Mapkbp1	0.0	0.0	-1.4313125122687318	15500	15452	False		False	False	False	False	False	False	True
Weinreb_D2_cNMF_K13_P12	Mapre1	0.052711314000125	0.0002458380755333362	-0.7647131501615057	608	12760	True	1401.0	False	False	False	False	False	False	False
Weinreb_D2_cNMF_K13_P12	Mapre2	0.013850682095868164	6.459761240754102e-05	-1.0933598325498868	2364	14473	False		False	False	False	False	False	False	False
Weinreb_D2_cNMF_K13_P12	Mapre3	3.54159460373973e-06	1.651749379081233e-08	-1.030121242827971	14602	14168	False		False	False	False	False	False	False	False
Weinreb_D2_cNMF_K13_P12	Mapt	0.00023053738362024975	1.0751935860972518e-06	1.1367173154486225	10574	2048	False		False	False	False	False	False	False	False
Weinreb_D2_cNMF_K13_P12	Marc1	2.125562642105501e-05	9.913322012035799e-08	0.38860778681208014	13651	4711	False		False	False	False	False	False	False	False
Weinreb_D2_cNMF_K13_P12	Marc2	0.011360827825557475	5.298528602595647e-05	0.2050506934499884	2832	5583	False		False	False	False	False	False	False	False
Weinreb_D2_cNMF_K13_P12	March1	0.00018226775900844123	8.50070918480667e-07	1.2032899192551179	10895	1868	False		False	False	False	False	False	False	False
Weinreb_D2_cNMF_K13_P12	March2	0.007935911965166296	3.701196530812782e-05	1.2333583220109263	3727	1794	False		False	False	False	False	False	False	False
Weinreb_D2_cNMF_K13_P12	March3	3.408014906868057e-05	1.5894497073083368e-07	-1.218260340727589	13135	14894	False		False	False	False	False	False	False	False
Weinreb_D2_cNMF_K13_P12	March5	0.0157513463106501	7.346204012406432e-05	-1.2691478694173421	2069	15056	False		False	False	False	False	False	False	True
Weinreb_D2_cNMF_K13_P12	March6	0.01193475575064221	5.566200428415313e-05	-1.2957096244724584	2716	15128	False		False	False	False	False	False	False	False
Weinreb_D2_cNMF_K13_P12	March7	0.001054647809776723	4.9187274656128444e-06	-0.5144349671394642	8437	11158	False		False	False	False	False	False	False	True
Weinreb_D2_cNMF_K13_P12	March8	0.007755758700579584	3.617175609105271e-05	0.0002648502979596047	3786	6707	False		False	False	False	False	False	False	False
Weinreb_D2_cNMF_K13_P12	Marcks	0.004471154844180994	2.085283061436114e-05	1.4698222497607776	5300	1242	False		False	False	False	False	False	False	True
Weinreb_D2_cNMF_K13_P12	Marcksl1	0.05830540041177876	0.0002719280993526037	-0.7633724458786731	555	12754	True	1400.0	False	False	False	False	False	False	True
Weinreb_D2_cNMF_K13_P12	Marco	0.0	0.0	-0.7401735399985145	15501	12622	False		False	False	False	False	False	False	False
Weinreb_D2_cNMF_K13_P12	Mark1	3.5231310918636437e-06	1.6431382596027978e-08	-0.7906296023828964	14607	12915	False		False	False	False	False	False	False	False
Weinreb_D2_cNMF_K13_P12	Mark2	0.015953153213339018	7.440323883116295e-05	0.35218009717497095	2050	4881	False		False	False	False	False	False	False	False
Weinreb_D2_cNMF_K13_P12	Mark3	0.014361185002329597	6.697852539480512e-05	0.5177315796195558	2275	4156	False		False	False	False	False	False	False	False
Weinreb_D2_cNMF_K13_P12	Mark4	0.002507676913969537	1.1695448658103735e-05	-1.3812448818853529	6733	15329	False		False	False	False	False	False	False	False
Weinreb_D2_cNMF_K13_P12	Mars	0.009487316102651504	4.424749367179021e-05	-0.31433922435735034	3256	9452	False		False	False	False	False	False	False	False
Weinreb_D2_cNMF_K13_P12	Mars2	0.003070637509148716	1.4321016848637227e-05	-0.6639815234176907	6283	12177	False		False	False	False	False	False	False	False
Weinreb_D2_cNMF_K13_P12	Marveld1	0.0	0.0	-0.2886751345948129	15502	9007	False		False	False	False	False	False	False	True
Weinreb_D2_cNMF_K13_P12	Marveld2	0.0013908608161449585	6.486777134316765e-06	-0.2908094553828412	7951	9143	False		False	False	False	False	False	False	True
Weinreb_D2_cNMF_K13_P12	Mas1	1.0519333481652818e-05	4.906067602520373e-08	-0.2989494011084918	14325	9257	False		False	False	False	False	False	False	False
Weinreb_D2_cNMF_K13_P12	Masp2	0.00015635964747442419	7.292391691486228e-07	0.9755765914283865	11085	2517	False		False	False	False	False	False	False	False
Weinreb_D2_cNMF_K13_P12	Mast1	0.00032443330986251065	1.5131108386962434e-06	-0.06029822977873571	10147	7049	False		False	False	False	False	False	False	False
Weinreb_D2_cNMF_K13_P12	Mast2	0.0030449267701078194	1.420110561655641e-05	0.3178878041306112	6302	5031	False		False	False	False	False	False	False	False
Weinreb_D2_cNMF_K13_P12	Mast3	0.0038934842239700456	1.8158656958123472e-05	0.33568047394441286	5664	4957	False		False	False	False	False	False	False	False
Weinreb_D2_cNMF_K13_P12	Mast4	0.0	0.0	-0.28867513459481275	15503	8708	False		False	False	False	False	False	False	True
Weinreb_D2_cNMF_K13_P12	Mastl	0.0009891033100447146	4.613037236075519e-06	-0.8946950423860791	8544	13482	False		False	False	False	False	False	False	False
Weinreb_D2_cNMF_K13_P12	Mat2a	0.14016271803623392	0.000653698992657775	-0.7070334147418624	314	12416	True	1371.0	False	False	False	False	False	False	False
Weinreb_D2_cNMF_K13_P12	Mat2b	0.028382375212337215	0.00013237136340880253	1.2079040313690865	1123	1855	True	251.0	False	False	False	False	False	False	False
Weinreb_D2_cNMF_K13_P12	Matk	0.0012567880816326228	5.8614809591175205e-06	0.388215928952282	8115	4716	False		False	False	False	False	False	False	False
Weinreb_D2_cNMF_K13_P12	Matn1	0.00010155175111855	4.7362293153924136e-07	-0.38405556797364876	11607	10133	False		False	False	False	False	False	False	False
Weinreb_D2_cNMF_K13_P12	Matn2	0.00011629314851579617	5.423747134963851e-07	0.5388084340591479	11442	4047	False		False	False	False	False	False	False	False
Weinreb_D2_cNMF_K13_P12	Matn4	2.3764342234675954e-05	1.1083351405875531e-07	-0.22267073976357582	13499	8076	False		False	False	False	False	False	False	False
Weinreb_D2_cNMF_K13_P12	Matr3	0.014247365078717102	6.644768545068647e-05	0.3940467182434275	2289	4680	False		False	False	False	False	False	False	False
Weinreb_D2_cNMF_K13_P12	Mau2	0.011421558860577179	5.3268526940314176e-05	1.0727518275507235	2820	2210	False		False	False	False	False	False	False	False
Weinreb_D2_cNMF_K13_P12	Mavs	0.003622535003966602	1.689498831171585e-05	0.2937201684319811	5856	5143	False		False	False	False	False	False	False	False
Weinreb_D2_cNMF_K13_P12	Max	0.04945173457617792	0.00023063586045235173	-1.2739915608930001	649	15067	True	1534.0	False	False	False	False	False	False	False
Weinreb_D2_cNMF_K13_P12	Maz	0.0034361733224884494	1.602582392079141e-05	-0.8944990505330045	5995	13480	False		False	False	False	False	False	False	False
Weinreb_D2_cNMF_K13_P12	Mb21d1	0.009585011604240405	4.4703131603692694e-05	-0.39996379753325023	3234	10278	False		False	False	False	False	False	False	True
Weinreb_D2_cNMF_K13_P12	Mb21d2	0.0	0.0	-1.0168489377188854	15504	14110	False		False	False	False	False	False	False	False
Weinreb_D2_cNMF_K13_P12	Mbd1	0.01844664136236283	8.603251310650621e-05	0.02565291505352116	1772	6601	False		False	False	False	False	False	False	False
Weinreb_D2_cNMF_K13_P12	Mbd2	0.014460545189192583	6.744192718218935e-05	-1.087606745060478	2253	14443	False		False	False	False	False	False	False	False
Weinreb_D2_cNMF_K13_P12	Mbd3	0.015518740066465992	7.237719766638774e-05	-0.3550759475311298	2102	9877	False		False	False	False	False	False	False	False
Weinreb_D2_cNMF_K13_P12	Mbd4	0.0	0.0	-0.28867513459481287	15505	8850	False		False	False	False	False	False	False	True
Weinreb_D2_cNMF_K13_P12	Mbd5	0.0012880877706703893	6.0074582595092e-06	-0.834269646758589	8067	13147	False		False	False	False	False	False	False	False
Weinreb_D2_cNMF_K13_P12	Mbd6	0.008239323831680587	3.842703512326606e-05	0.40224611849113245	3620	4649	False		False	False	False	False	False	False	False
Weinreb_D2_cNMF_K13_P12	Mbip	0.0010885156279667849	5.076682155308836e-06	-0.7597186709445097	8382	12742	False		False	False	False	False	False	False	False
Weinreb_D2_cNMF_K13_P12	Mblac1	0.001226466756926022	5.720066610890981e-06	-0.05027664191130153	8165	6977	False		False	False	False	False	False	False	False
Weinreb_D2_cNMF_K13_P12	Mblac2	0.00233364093851021	1.0883769607940304e-05	1.5065386113189028	6899	1179	False		False	False	False	False	False	False	True
Weinreb_D2_cNMF_K13_P12	Mbnl1	0.033227894235236276	0.0001549701753364819	-0.4071401811738122	958	10344	True	1045.0	False	False	False	False	False	False	False
Weinreb_D2_cNMF_K13_P12	Mbnl2	0.19868724136722124	0.0009266490501570367	2.8095619878027347	224	143	True	105.0	False	False	False	False	False	False	True
Weinreb_D2_cNMF_K13_P12	Mbnl3	0.004140098731671452	1.9308831965556813e-05	0.840914958722057	5496	2957	False		False	False	False	False	False	False	False
Weinreb_D2_cNMF_K13_P12	Mboat1	0.003613894415638475	1.6854689836021288e-05	-0.42635660094417854	5860	10517	False		False	False	False	False	False	False	False
Weinreb_D2_cNMF_K13_P12	Mboat2	0.005596761414031886	2.6102499650104902e-05	-0.0700723829990223	4725	7100	False		False	False	False	False	False	False	True
Weinreb_D2_cNMF_K13_P12	Mboat4	0.0002643620549192599	1.2329470448267497e-06	2.201040690293271	10395	372	False		False	False	False	False	False	False	False
Weinreb_D2_cNMF_K13_P12	Mboat7	0.009746265417933348	4.545519646837412e-05	-0.18552706282283762	3196	7798	False		False	False	False	False	False	False	True
Weinreb_D2_cNMF_K13_P12	Mbp	0.004469727726301352	2.084617473943665e-05	-2.2507162760188977	5301	16096	False		False	False	False	False	False	False	True
Weinreb_D2_cNMF_K13_P12	Mbtd1	0.020473372281263832	9.548489801053935e-05	-0.6101742298496162	1589	11802	True	1289.0	False	False	False	False	False	False	True
Weinreb_D2_cNMF_K13_P12	Mbtps1	0.022567038313731587	0.00010524945876935799	-0.8524686722504252	1442	13269	True	1432.0	False	False	False	False	False	False	False
Weinreb_D2_cNMF_K13_P12	Mbtps2	0.005917160959326917	2.759679758426188e-05	0.27652230924008936	4570	5235	False		False	False	False	False	False	False	False
Weinreb_D2_cNMF_K13_P12	Mc1r	0.0016123000890510646	7.5195384253483115e-06	-0.6609609705876469	7691	12149	False		False	False	False	False	False	False	False
Weinreb_D2_cNMF_K13_P12	Mc5r	0.0	0.0	-0.8848146668065375	15506	13440	False		False	False	False	False	False	False	False
Weinreb_D2_cNMF_K13_P12	Mcam	0.0	0.0	-1.1719767688507192	15507	14755	False		False	False	False	False	False	False	False
Weinreb_D2_cNMF_K13_P12	Mcat	0.0029766704569802863	1.3882767874829203e-05	0.3759961903064051	6342	4769	False		False	False	False	False	False	False	False
Weinreb_D2_cNMF_K13_P12	Mcc	0.0	0.0	-1.7259806054900932	15508	15850	False		False	False	False	False	False	False	False
Weinreb_D2_cNMF_K13_P12	Mccc1	0.001602876430504951	7.475587821471232e-06	-0.3392050769638139	7706	9698	False		False	False	False	False	False	False	False
Weinreb_D2_cNMF_K13_P12	Mccc1os	2.1819521808187377e-05	1.0176314804767958e-07	-0.7922635397447205	13626	12926	False		False	False	False	False	False	False	False
Weinreb_D2_cNMF_K13_P12	Mccc2	0.001046784557827925	4.882054376292368e-06	0.9512136643633867	8448	2586	False		False	False	False	False	False	False	False
Weinreb_D2_cNMF_K13_P12	Mcee	0.0	0.0	-0.3085272217200482	15509	9392	False		False	False	False	False	False	False	True
Weinreb_D2_cNMF_K13_P12	Mcemp1	0.00013208757972329085	6.160376954547736e-07	-0.3521105326575726	11254	9849	False		False	False	False	False	False	False	False
Weinreb_D2_cNMF_K13_P12	Mcf2	0.00025987840415253507	1.2120359350059513e-06	2.633793471233543	10421	180	False		False	False	False	False	False	False	False
Weinreb_D2_cNMF_K13_P12	Mcf2l	0.004212309974693262	1.9645614938113894e-05	0.7715184506560256	5458	3196	False		False	False	False	False	False	False	True
Weinreb_D2_cNMF_K13_P12	Mcfd2	0.028016818856012038	0.00013066646052708444	-0.005520060264212248	1143	6737	True	585.0	False	False	False	False	False	False	False
Weinreb_D2_cNMF_K13_P12	Mcidas	1.9673512590107543e-05	9.175446611179965e-08	-0.06778285085846378	13712	7087	False		False	False	False	False	False	False	False
Weinreb_D2_cNMF_K13_P12	Mcl1	0.045450082804305396	0.00021197272542693054	-0.9804316148113421	699	13930	True	1475.0	False	False	False	False	False	False	False
Weinreb_D2_cNMF_K13_P12	Mcm10	0.007257292006303926	3.38469782864641e-05	-0.09631589466056396	3977	7247	False		False	False	False	False	False	False	False
Weinreb_D2_cNMF_K13_P12	Mcm2	0.07437466053211059	0.0003468728442932742	-0.41272499378644606	451	10387	True	1053.0	False	False	False	False	False	False	False
Weinreb_D2_cNMF_K13_P12	Mcm3	0.04387792131807942	0.00020464038773941798	-0.4657884123161395	721	10840	True	1141.0	False	False	False	False	False	False	False
Weinreb_D2_cNMF_K13_P12	Mcm3ap	0.004985376667283953	2.3251088100193785e-05	0.1769255191965289	5013	5726	False		False	False	False	False	False	False	False
Weinreb_D2_cNMF_K13_P12	Mcm4	0.0806224788729633	0.0003760117809017122	-0.16605378815522062	433	7667	True	659.0	False	False	False	False	False	False	False
Weinreb_D2_cNMF_K13_P12	Mcm5	0.028750697869937458	0.00013408916792643518	-0.04307944955700424	1115	6941	True	598.0	False	False	False	False	False	False	False
Weinreb_D2_cNMF_K13_P12	Mcm6	0.09287260401489322	0.0004331446231967734	-0.36543386082400486	395	9961	True	969.0	False	False	False	False	False	False	False
Weinreb_D2_cNMF_K13_P12	Mcm7	0.12421707909889321	0.0005793307993417067	-0.26118029898440565	330	8412	True	791.0	False	False	False	False	False	False	False
Weinreb_D2_cNMF_K13_P12	Mcm8	0.0046948107810864375	2.1895930111184706e-05	1.510372297836839	5168	1172	False		False	False	False	False	False	False	False
Weinreb_D2_cNMF_K13_P12	Mcm9	4.4583148037728265e-05	2.0792946491121358e-07	-2.2098309215419496	12761	16083	False		False	False	False	False	False	False	False
Weinreb_D2_cNMF_K13_P12	Mcmbp	0.023493503032461747	0.00010957035851967755	-0.3680045145529919	1393	9991	True	974.0	False	False	False	False	False	False	False
Weinreb_D2_cNMF_K13_P12	Mcmdc2	0.0008518228144839546	3.972780519332697e-06	2.227093001577492	8768	358	False		False	False	False	False	False	False	False
Weinreb_D2_cNMF_K13_P12	Mcoln1	0.005692988814791331	2.655129056843073e-05	0.9119545457322964	4669	2732	False		False	False	False	False	False	False	False
Weinreb_D2_cNMF_K13_P12	Mcoln2	0.0021851320770812847	1.019114538891121e-05	-0.7235997315075519	7039	12516	False		False	False	False	False	False	False	False
Weinreb_D2_cNMF_K13_P12	Mcoln3	2.9693394413322808e-05	1.3848577059957727e-07	0.21649142822779194	13261	5520	False		False	False	False	False	False	False	False
Weinreb_D2_cNMF_K13_P12	Mcph1	0.002802375895434097	1.30698828159149e-05	0.2647741948327766	6496	5296	False		False	False	False	False	False	False	False
Weinreb_D2_cNMF_K13_P12	Mcpt2	0.0	0.0	-0.7646313485117064	15510	12759	False		False	False	False	False	False	False	False
Weinreb_D2_cNMF_K13_P12	Mcpt8	0.0018592194998026065	8.671135457265226e-06	0.37442098914714284	7398	4776	False		False	False	False	False	False	False	False
Weinreb_D2_cNMF_K13_P12	Mcrs1	0.01224167282384304	5.709342188500894e-05	0.7806992502447901	2660	3168	False		False	False	False	False	False	False	True
Weinreb_D2_cNMF_K13_P12	Mctp1	0.0	0.0	-1.0918459276306651	15511	14461	False		False	False	False	False	False	False	False
Weinreb_D2_cNMF_K13_P12	Mctp2	0.0	0.0	-0.9550454048297998	15512	13776	False		False	False	False	False	False	False	False
Weinreb_D2_cNMF_K13_P12	Mcts1	0.003760426300273037	1.7538093716310598e-05	-0.8377184064966372	5755	13188	False		False	False	False	False	False	False	False
Weinreb_D2_cNMF_K13_P12	Mcts2	7.107904406500101e-05	3.3150255756567966e-07	0.7293906085098677	12075	3356	False		False	False	False	False	False	False	False
Weinreb_D2_cNMF_K13_P12	Mcu	0.0001251752170152316	5.83799418383296e-07	1.4840078190090384	11330	1217	False		False	False	False	False	False	False	False
Weinreb_D2_cNMF_K13_P12	Mcur1	0.02773458146429172	0.00012935014545241362	1.0863216760621794	1158	2182	True	273.0	False	False	False	False	False	False	True
Weinreb_D2_cNMF_K13_P12	Mdfi	0.0011876975894933512	5.539252725058902e-06	0.12193797183069506	8220	6002	False		False	False	False	False	False	False	False
Weinreb_D2_cNMF_K13_P12	Mdfic	0.003264637034895408	1.5225803059503335e-05	-0.7706229104597649	6136	12796	False		False	False	False	False	False	False	False
Weinreb_D2_cNMF_K13_P12	Mdga1	0.00033172377739970914	1.5471125429428666e-06	-0.8624169871731268	10117	13323	False		False	False	False	False	False	False	False
Weinreb_D2_cNMF_K13_P12	Mdga2	6.681441731068545e-05	3.116129446042872e-07	-0.661794176410581	12165	12153	False		False	False	False	False	False	False	False
Weinreb_D2_cNMF_K13_P12	Mdh1	0.034083472981913464	0.0001589604729896545	-0.39813497147116994	928	10268	True	1031.0	False	False	False	False	False	False	False
Weinreb_D2_cNMF_K13_P12	Mdh1b	3.8868314390123975e-05	1.812762931478069e-07	0.49910511002312735	12949	4223	False		False	False	False	False	False	False	False
Weinreb_D2_cNMF_K13_P12	Mdh2	0.02526703144280652	0.00011784184291678102	-0.6424319996450298	1277	12018	True	1327.0	False	False	False	False	False	False	False
Weinreb_D2_cNMF_K13_P12	Mdk	0.0008100762632791956	3.7780805388255245e-06	-0.1086853398728624	8849	7312	False		False	False	False	False	False	False	False
Weinreb_D2_cNMF_K13_P12	Mdm1	0.0010355663763165798	4.8297343723985886e-06	1.1190391003337932	8466	2099	False		False	False	False	False	False	False	False
Weinreb_D2_cNMF_K13_P12	Mdm2	0.007774792851981827	3.626052866747011e-05	-0.43913888490491076	3775	10622	False		False	False	False	False	False	False	True
Weinreb_D2_cNMF_K13_P12	Mdm4	0.001938499237455626	9.040884883989057e-06	-0.3761772652429398	7301	10054	False		False	False	False	False	False	False	False
Weinreb_D2_cNMF_K13_P12	Mdn1	0.00034609625426909065	1.6141437320004523e-06	-0.5937563030072257	10045	11718	False		False	False	False	False	False	False	False
Weinreb_D2_cNMF_K13_P12	Mdp1	0.001602490801415527	7.4737893022157e-06	-0.4669021729348839	7708	10852	False		False	False	False	False	False	False	False
Weinreb_D2_cNMF_K13_P12	Mdrl	0.0005850931945668949	2.7287914879078183e-06	-0.1991354967023833	9319	7905	False		False	False	False	False	False	False	False
Weinreb_D2_cNMF_K13_P12	Me1	0.0027938384578151954	1.3030065420465193e-05	-0.5927355435870065	6506	11713	False		False	False	False	False	False	False	True
Weinreb_D2_cNMF_K13_P12	Me2	0.011252365996354551	5.247943547250586e-05	-0.30277047686242786	2857	9311	False		False	False	False	False	False	False	False
Weinreb_D2_cNMF_K13_P12	Me3	0.00016194820124985722	7.553033895390262e-07	-0.5997389412395534	11033	11753	False		False	False	False	False	False	False	False
Weinreb_D2_cNMF_K13_P12	Mea1	0.013216796057294054	6.164125803113258e-05	-1.061427547926754	2471	14342	False		False	False	False	False	False	False	False
Weinreb_D2_cNMF_K13_P12	Meaf6	0.004419730971752116	2.0612996983305054e-05	-0.9231444375557344	5332	13643	False		False	False	False	False	False	False	False
Weinreb_D2_cNMF_K13_P12	Mecom	0.0011465771297439048	5.347472746099813e-06	-1.1625923415120583	8283	14723	False		False	False	False	False	False	False	False
Weinreb_D2_cNMF_K13_P12	Mecp2	0.0	0.0	-0.542280179338058	15513	11370	False		False	False	False	False	False	False	True
Weinreb_D2_cNMF_K13_P12	Mecr	0.0025889565970105477	1.2074525545823025e-05	0.38811920913478887	6669	4718	False		False	False	False	False	False	False	False
Weinreb_D2_cNMF_K13_P12	Med1	0.011932473195821533	5.565135877293683e-05	-0.1288477037262911	2718	7416	False		False	False	False	False	False	False	False
Weinreb_D2_cNMF_K13_P12	Med10	0.017190757702817902	8.017525024344123e-05	-1.2716562925432242	1896	15062	False		False	False	False	False	False	False	False
Weinreb_D2_cNMF_K13_P12	Med11	0.010133481957627585	4.726111936630991e-05	0.336568176136521	3088	4952	False		False	False	False	False	False	False	False
Weinreb_D2_cNMF_K13_P12	Med12	0.01313389053682478	6.12545984687622e-05	-0.9006860282794696	2485	13509	False		False	False	False	False	False	False	False
Weinreb_D2_cNMF_K13_P12	Med12l	0.0010214394255306613	4.763848282092509e-06	0.25926750236890295	8499	5320	False		False	False	False	False	False	False	False
Weinreb_D2_cNMF_K13_P12	Med13	0.00690134007219	3.2186869064661564e-05	-0.45496010156191774	4091	10770	False		False	False	False	False	False	False	False
Weinreb_D2_cNMF_K13_P12	Med13l	0.017347677828054672	8.090710340120099e-05	-0.0037121314818403723	1881	6730	False		False	False	False	False	False	False	False
Weinreb_D2_cNMF_K13_P12	Med14	0.0003110654878170632	1.4507652169248507e-06	1.066096024070993	10201	2225	False		False	False	False	False	False	False	False
Weinreb_D2_cNMF_K13_P12	Med15	0.0	0.0	-0.2886751345948128	15514	8754	False		False	False	False	False	False	False	True
Weinreb_D2_cNMF_K13_P12	Med16	0.003585084724571771	1.6720325532211074e-05	0.2995530525613126	5883	5118	False		False	False	False	False	False	False	False
Weinreb_D2_cNMF_K13_P12	Med17	0.01664355579191047	7.762317831623926e-05	-0.2454848613778979	1958	8269	False		False	False	False	False	False	False	True
Weinreb_D2_cNMF_K13_P12	Med18	0.0016790102954434847	7.83066534504349e-06	-0.28389952728780454	7602	8645	False		False	False	False	False	False	False	False
Weinreb_D2_cNMF_K13_P12	Med19	0.0	0.0	-0.2886751345948128	15515	8755	False		False	False	False	False	False	False	True
Weinreb_D2_cNMF_K13_P12	Med20	0.010653456602400272	4.9686207194641115e-05	0.30169470901320256	2965	5110	False		False	False	False	False	False	False	True
Weinreb_D2_cNMF_K13_P12	Med21	0.007025601195087737	3.2766405278020214e-05	-0.23982031285986577	4050	8219	False		False	False	False	False	False	False	False
Weinreb_D2_cNMF_K13_P12	Med22	0.007611241734213888	3.549774950314685e-05	0.9107067144893124	3828	2734	False		False	False	False	False	False	False	False
Weinreb_D2_cNMF_K13_P12	Med23	0.0	0.0	-0.28867513459481275	15516	8709	False		False	False	False	False	False	False	True
Weinreb_D2_cNMF_K13_P12	Med24	0.005854609152148811	2.7305064847381873e-05	-0.013097076693282077	4598	6767	False		False	False	False	False	False	False	False
Weinreb_D2_cNMF_K13_P12	Med25	0.0036025595538746484	1.6801825652016145e-05	-0.2611761234021036	5868	8411	False		False	False	False	False	False	False	False
Weinreb_D2_cNMF_K13_P12	Med26	0.001710209252439301	7.97617284551067e-06	-0.8524666724625457	7564	13268	False		False	False	False	False	False	False	False
Weinreb_D2_cNMF_K13_P12	Med27	0.007519812081919052	3.507133460165547e-05	-0.9492534620392932	3862	13751	False		False	False	False	False	False	False	False
Weinreb_D2_cNMF_K13_P12	Med28	0.036244349322495595	0.00016903849307150958	-0.38538691607554815	875	10146	True	1005.0	False	False	False	False	False	False	False
Weinreb_D2_cNMF_K13_P12	Med29	0.0029799348632816034	1.3897992601780095e-05	-0.5133579999802781	6338	11147	False		False	False	False	False	False	False	False
Weinreb_D2_cNMF_K13_P12	Med30	0.011151020840672887	5.200677607271651e-05	-0.34452327283821493	2876	9783	False		False	False	False	False	False	False	True
Weinreb_D2_cNMF_K13_P12	Med31	0.0	0.0	-0.2892700923396529	15517	9122	False		False	False	False	False	False	False	True
Weinreb_D2_cNMF_K13_P12	Med4	0.007181877631383799	3.34952563620615e-05	-0.3546219385901391	3999	9873	False		False	False	False	False	False	False	False
Weinreb_D2_cNMF_K13_P12	Med6	0.006078539873708823	2.834944590077345e-05	-0.12539943223147892	4488	7399	False		False	False	False	False	False	False	False
Weinreb_D2_cNMF_K13_P12	Med7	0.014845820802215724	6.923879787403571e-05	-0.41122337375643975	2196	10374	False		False	False	False	False	False	False	True
Weinreb_D2_cNMF_K13_P12	Med8	0.013884274968207948	6.475428478887514e-05	0.16050940016388376	2351	5807	False		False	False	False	False	False	False	False
Weinreb_D2_cNMF_K13_P12	Med9	0.004119701241467452	1.9213700970767922e-05	-1.3027078128727274	5500	15152	False		False	False	False	False	False	False	False
Weinreb_D2_cNMF_K13_P12	Med9os	0.0	0.0	-0.7865013753159821	15518	12893	False		False	False	False	False	False	False	False
Weinreb_D2_cNMF_K13_P12	Medag	0.0009502890330485042	4.4320129656514585e-06	-1.0856265933248814	8613	14433	False		False	False	False	False	False	False	True
Weinreb_D2_cNMF_K13_P12	Mef2a	0.0031949338926448786	1.4900717512414603e-05	-0.33439867073611623	6189	9643	False		False	False	False	False	False	False	False
Weinreb_D2_cNMF_K13_P12	Mef2c	0.018974172671396047	8.849284414276153e-05	-1.0405251684024397	1734	14233	False		False	False	False	False	False	False	False
Weinreb_D2_cNMF_K13_P12	Mef2d	0.014213211173143808	6.628839649010267e-05	-0.2219376802051733	2294	8067	False		False	False	False	False	False	False	False
Weinreb_D2_cNMF_K13_P12	Mefv	0.00018036644745425458	8.4120347166518e-07	0.7577532311094322	10905	3251	False		False	False	False	False	False	False	False
Weinreb_D2_cNMF_K13_P12	Meg3	0.004686161722815362	2.185559213288024e-05	-0.863835459394528	5174	13328	False		False	False	False	False	False	False	True
Weinreb_D2_cNMF_K13_P12	Megf10	0.0	0.0	-1.1980742391444166	15519	14844	False		False	False	False	False	False	False	False
Weinreb_D2_cNMF_K13_P12	Megf11	2.5770603717542276e-05	1.2019043242287244e-07	0.08487014507145825	13412	6228	False		False	False	False	False	False	False	False
Weinreb_D2_cNMF_K13_P12	Megf6	3.146007185451677e-05	1.4672530305043314e-07	-0.3966298216868973	13207	10252	False		False	False	False	False	False	False	False
Weinreb_D2_cNMF_K13_P12	Megf8	0.0010367440204893503	4.835226737417154e-06	0.5083130729734059	8465	4187	False		False	False	False	False	False	False	False
Weinreb_D2_cNMF_K13_P12	Megf9	0.002301005656476972	1.0731563291673554e-05	0.5859371841153309	6924	3843	False		False	False	False	False	False	False	False
Weinreb_D2_cNMF_K13_P12	Mei4	0.0026373030318515493	1.230000644542992e-05	0.5955600756004201	6631	3809	False		False	False	False	False	False	False	False
Weinreb_D2_cNMF_K13_P12	Meig1	0.0	0.0	-0.8415602278391184	15520	13217	False		False	False	False	False	False	False	False
Weinreb_D2_cNMF_K13_P12	Meis1	0.004803987479261345	2.2405114711901348e-05	-0.3359495926219314	5100	9664	False		False	False	False	False	False	False	True
Weinreb_D2_cNMF_K13_P12	Meis2	7.029327069065397e-05	3.27837822246155e-07	-0.7139004557971413	12097	12459	False		False	False	False	False	False	False	False
Weinreb_D2_cNMF_K13_P12	Melk	0.002985966171756491	1.3926121767150755e-05	-0.5554299396533174	6334	11466	False		False	False	False	False	False	False	False
Weinreb_D2_cNMF_K13_P12	Memo1	0.017385928354557306	8.108549841946068e-05	0.03559078916468281	1875	6522	False		False	False	False	False	False	False	False
Weinreb_D2_cNMF_K13_P12	Men1	0.014105419338608058	6.578567069653938e-05	0.5568561964365203	2310	3977	False		False	False	False	False	False	False	False
Weinreb_D2_cNMF_K13_P12	Meox2	3.990003248803544e-06	1.8608807969676048e-08	-0.8369938031434421	14580	13179	False		False	False	False	False	False	False	False
Weinreb_D2_cNMF_K13_P12	Mepce	0.003069942945160414	1.4317777500928716e-05	0.5201214572773627	6284	4134	False		False	False	False	False	False	False	False
Weinreb_D2_cNMF_K13_P12	Mesdc1	0.00550934147074058	2.569478546142205e-05	1.1051820319280197	4773	2132	False		False	False	False	False	False	False	False
Weinreb_D2_cNMF_K13_P12	Mesdc2	0.035723461003831065	0.00016660914399802644	0.3626505653104517	891	4840	True	454.0	False	False	False	False	False	False	False
Weinreb_D2_cNMF_K13_P12	Mesp2	0.00020702134416126722	9.655181208878557e-07	0.03848243283455795	10720	6484	False		False	False	False	False	False	False	False
Weinreb_D2_cNMF_K13_P12	Mest	5.9535687497934245e-05	2.7766598343595744e-07	1.8247854516062973	12346	707	False		False	False	False	False	False	False	False
Weinreb_D2_cNMF_K13_P12	Met	0.00026098014825723533	1.2171743128963046e-06	0.06657832723590705	10417	6325	False		False	False	False	False	False	False	False
Weinreb_D2_cNMF_K13_P12	Metap1	0.008985574515377414	4.190744223178605e-05	0.543182976033213	3389	4037	False		False	False	False	False	False	False	False
Weinreb_D2_cNMF_K13_P12	Metap1d	0.0011382690507770596	5.308725046799747e-06	-1.0746912534730633	8297	14393	False		False	False	False	False	False	False	False
Weinreb_D2_cNMF_K13_P12	Metap2	0.09586502293187485	0.00044710083965039026	-1.768771375848039	384	15897	True	1589.0	False	False	False	False	False	False	False
Weinreb_D2_cNMF_K13_P12	Metrn	0.0034605036805227495	1.613929725207993e-05	-0.07129074548426144	5976	7107	False		False	False	False	False	False	False	False
Weinreb_D2_cNMF_K13_P12	Metrnl	0.00019580947141315506	9.132275401689987e-07	-0.3119542119661948	10797	9425	False		False	False	False	False	False	False	True
Weinreb_D2_cNMF_K13_P12	Mettl1	0.006536605104132671	3.0485797021063603e-05	-0.08480056368432129	4264	7182	False		False	False	False	False	False	False	False
Weinreb_D2_cNMF_K13_P12	Mettl10	0.001424013623374038	6.64139711453022e-06	0.47960282280542943	7913	4306	False		False	False	False	False	False	False	False
Weinreb_D2_cNMF_K13_P12	Mettl13	0.0008344643297130622	3.8918230138863184e-06	-0.4096866502700394	8803	10360	False		False	False	False	False	False	False	True
Weinreb_D2_cNMF_K13_P12	Mettl14	0.009079557475822113	4.2345765399533225e-05	0.27501902141638124	3363	5241	False		False	False	False	False	False	False	False
Weinreb_D2_cNMF_K13_P12	Mettl15	2.925003421821372e-05	1.3641800167366047e-07	-2.4665970085897486	13276	16124	False		False	False	False	False	False	False	False
Weinreb_D2_cNMF_K13_P12	Mettl16	0.008612737537763449	4.016858356732428e-05	-0.565402672982342	3498	11528	False		False	False	False	False	False	False	False
Weinreb_D2_cNMF_K13_P12	Mettl17	0.0	0.0	-0.2886751345948129	15521	9008	False		False	False	False	False	False	False	True
Weinreb_D2_cNMF_K13_P12	Mettl18	0.00039627826116378696	1.8481854787374713e-06	-0.8951248617471612	9890	13486	False		False	False	False	False	False	False	False
Weinreb_D2_cNMF_K13_P12	Mettl2	0.001873453596755523	8.737521262063256e-06	-2.4172838717856444	7379	16116	False		False	False	False	False	False	False	False
Weinreb_D2_cNMF_K13_P12	Mettl20	0.0009734889107638164	4.540213897431067e-06	-0.73853911258551	8574	12613	False		False	False	False	False	False	False	False
Weinreb_D2_cNMF_K13_P12	Mettl21a	0.0020379829988203587	9.504863005283198e-06	-0.35430029630566884	7187	9870	False		False	False	False	False	False	False	False
Weinreb_D2_cNMF_K13_P12	Mettl22	0.002168937952159845	1.0115618292287822e-05	1.3633231557114525	7058	1485	False		False	False	False	False	False	False	False
Weinreb_D2_cNMF_K13_P12	Mettl23	0.010990784745509649	5.125945770258797e-05	0.8261720940756032	2911	3012	False		False	False	False	False	False	False	False
Weinreb_D2_cNMF_K13_P12	Mettl25	0.005567743704085833	2.5967165175811485e-05	0.28417883791707976	4741	5187	False		False	False	False	False	False	False	False
Weinreb_D2_cNMF_K13_P12	Mettl3	0.0021202455771115033	9.888523976729622e-06	-0.8251854531942819	7098	13095	False		False	False	False	False	False	False	False
Weinreb_D2_cNMF_K13_P12	Mettl4	0.0024149937986272818	1.1263187783140151e-05	2.416385602644226	6817	277	False		False	False	False	False	False	False	False
Weinreb_D2_cNMF_K13_P12	Mettl5	0.0028225337669585196	1.3163896263244266e-05	-0.47322145783342484	6474	10897	False		False	False	False	False	False	False	False
Weinreb_D2_cNMF_K13_P12	Mettl5os	0.0	0.0	-0.9826316980847118	15522	13940	False		False	False	False	False	False	False	False
Weinreb_D2_cNMF_K13_P12	Mettl6	0.008218778642576413	3.83312152818023e-05	0.9478102945950132	3625	2594	False		False	False	False	False	False	False	False
Weinreb_D2_cNMF_K13_P12	Mettl7a1	0.005534644063426938	2.5812793156923694e-05	-0.416214177397773	4757	10416	False		False	False	False	False	False	False	False
Weinreb_D2_cNMF_K13_P12	Mettl7a3	0.00884534010682415	4.125340888474773e-05	0.7446389071002071	3421	3293	False		False	False	False	False	False	False	False
Weinreb_D2_cNMF_K13_P12	Mettl8	0.00182508547952807	8.511939238888123e-06	-1.321594127887021	7437	15191	False		False	False	False	False	False	False	False
Weinreb_D2_cNMF_K13_P12	Mettl9	0.019948371381536566	9.303636844358689e-05	0.8786383615794602	1639	2840	False		False	False	False	False	False	False	False
Weinreb_D2_cNMF_K13_P12	Mex3a	0.0	0.0	-0.28867513459481275	15523	8710	False		False	False	False	False	False	False	True
Weinreb_D2_cNMF_K13_P12	Mex3b	0.0022563702645279956	1.0523390168586801e-05	2.4814780308670232	6967	256	False		False	False	False	False	False	False	False
Weinreb_D2_cNMF_K13_P12	Mex3c	0.0	0.0	-0.2886751345948129	15524	9009	False		False	False	False	False	False	False	True
Weinreb_D2_cNMF_K13_P12	Mex3d	0.004215324101236205	1.9659672395849234e-05	0.6432161788902429	5456	3629	False		False	False	False	False	False	False	False
Weinreb_D2_cNMF_K13_P12	Mfap1a	0.005917113487376628	2.759657618183391e-05	-0.7186546894367414	4571	12485	False		False	False	False	False	False	False	False
Weinreb_D2_cNMF_K13_P12	Mfap1b	0.015175799288639416	7.07777706279612e-05	1.629793306972323	2147	950	False		False	False	False	False	False	False	False
Weinreb_D2_cNMF_K13_P12	Mfap2	9.95076732136738e-05	4.640896427585104e-07	0.11320546290143996	11636	6080	False		False	False	False	False	False	False	False
Weinreb_D2_cNMF_K13_P12	Mfap3	0.012341366393652709	5.75583785230658e-05	0.6424439007217146	2645	3632	False		False	False	False	False	False	False	False
Weinreb_D2_cNMF_K13_P12	Mfap3l	0.0017440547172167568	8.134023282067824e-06	2.4225866931843854	7521	275	False		False	False	False	False	False	False	False
Weinreb_D2_cNMF_K13_P12	Mfap4	1.4662257890061925e-05	6.838268654539235e-08	-0.5974979881028657	14042	11743	False		False	False	False	False	False	False	False
Weinreb_D2_cNMF_K13_P12	Mff	0.017761216330609023	8.283578819222438e-05	-0.20358829514279775	1838	7952	False		False	False	False	False	False	False	False
Weinreb_D2_cNMF_K13_P12	Mfge8	0.00635496559913378	2.9638656189976572e-05	1.5924739912914014	4349	1019	False		False	False	False	False	False	False	False
Weinreb_D2_cNMF_K13_P12	Mfhas1	3.858128968029709e-05	1.7993765070200887e-07	-2.1019658327727377	12976	16048	False		False	False	False	False	False	False	False
Weinreb_D2_cNMF_K13_P12	Mfi2	4.962907110046293e-05	2.3146293279306197e-07	-0.7495804248355207	12619	12690	False		False	False	False	False	False	False	False
Weinreb_D2_cNMF_K13_P12	Mfn1	0.007333731182470268	3.420347973820257e-05	1.1581307562901373	3945	1968	False		False	False	False	False	False	False	False
Weinreb_D2_cNMF_K13_P12	Mfn2	0.006015052176046096	2.805334830371089e-05	-0.2742979187471444	4522	8538	False		False	False	False	False	False	False	True
Weinreb_D2_cNMF_K13_P12	Mfng	0.0032416345355039335	1.5118522672168589e-05	-0.9035789400382999	6151	13531	False		False	False	False	False	False	False	False
Weinreb_D2_cNMF_K13_P12	Mfrp	3.4654869940947753e-05	1.616253871819711e-07	-0.19197759750272428	13096	7844	False		False	False	False	False	False	False	False
Weinreb_D2_cNMF_K13_P12	Mfsd1	0.01175184963883773	5.480895617897419e-05	-1.3068679197021298	2755	15160	False		False	False	False	False	False	False	False
Weinreb_D2_cNMF_K13_P12	Mfsd10	0.057052838752739574	0.00026608632982767197	-0.10620301492753687	567	7298	True	623.0	False	False	False	False	False	False	False
Weinreb_D2_cNMF_K13_P12	Mfsd11	0.0214497706794644	0.00010003868134378904	0.04452471408872298	1514	6441	True	556.0	False	False	False	False	False	False	True
Weinreb_D2_cNMF_K13_P12	Mfsd12	0.004779935634556338	2.2292940327189716e-05	0.3146395278949173	5112	5050	False		False	False	False	False	False	False	False
Weinreb_D2_cNMF_K13_P12	Mfsd14a	0.029745582929910325	0.00013872917042229437	0.1738041823563536	1068	5754	True	507.0	False	False	False	False	False	False	False
Weinreb_D2_cNMF_K13_P12	Mfsd14b	0.006888307439948924	3.2126086720490215e-05	-0.6544498134548186	4100	12114	False		False	False	False	False	False	False	False
Weinreb_D2_cNMF_K13_P12	Mfsd2a	0.0007756359082853349	3.617455618863264e-06	0.0396157016959024	8921	6477	False		False	False	False	False	False	False	False
Weinreb_D2_cNMF_K13_P12	Mfsd2b	0.000292673064265349	1.3649855679800964e-06	-0.21156047045891818	10280	8005	False		False	False	False	False	False	False	False
Weinreb_D2_cNMF_K13_P12	Mfsd3	0.00018455093139579546	8.607193099401683e-07	-1.0322809075950017	10878	14181	False		False	False	False	False	False	False	False
Weinreb_D2_cNMF_K13_P12	Mfsd4a	0.002804146818725159	1.307814215040599e-05	1.9417957548016351	6492	577	False		False	False	False	False	False	False	False
Weinreb_D2_cNMF_K13_P12	Mfsd4b1	1.5820456097340066e-05	7.378435834516464e-08	-0.1787468279033587	13948	7751	False		False	False	False	False	False	False	False
Weinreb_D2_cNMF_K13_P12	Mfsd4b3	1.1010802843708868e-05	5.13528192669975e-08	-1.0854583777087279	14265	14428	False		False	False	False	False	False	False	False
Weinreb_D2_cNMF_K13_P12	Mfsd4b5	0.0003305275939677194	1.5415337134546752e-06	0.4764561082575983	10124	4315	False		False	False	False	False	False	False	False
Weinreb_D2_cNMF_K13_P12	Mfsd5	0.009376302025506962	4.372973979674436e-05	-0.003080106187277953	3275	6726	False		False	False	False	False	False	False	False
Weinreb_D2_cNMF_K13_P12	Mfsd6	0.0008563722382441693	3.99399838504544e-06	0.5031072519060219	8762	4206	False		False	False	False	False	False	False	False
Weinreb_D2_cNMF_K13_P12	Mfsd7a	0.00016892740427259717	7.878534003367606e-07	0.9082902321852511	10992	2742	False		False	False	False	False	False	False	False
Weinreb_D2_cNMF_K13_P12	Mfsd7b	0.0	0.0	-0.2886751345948128	15525	8756	False		False	False	False	False	False	False	True
Weinreb_D2_cNMF_K13_P12	Mfsd7c	1.0168245960650628e-05	4.74232537346734e-08	-0.43954930528188324	14361	10639	False		False	False	False	False	False	False	False
Weinreb_D2_cNMF_K13_P12	Mfsd8	0.000380828741441225	1.7761311149153144e-06	-1.131980992151176	9928	14606	False		False	False	False	False	False	False	False
Weinreb_D2_cNMF_K13_P12	Mfsd9	7.546443396675227e-05	3.5195539268011637e-07	0.6002157901215902	11985	3793	False		False	False	False	False	False	False	False
Weinreb_D2_cNMF_K13_P12	Mga	0.00609193205799753	2.8411905144584287e-05	-0.7393625402268473	4480	12618	False		False	False	False	False	False	False	False
Weinreb_D2_cNMF_K13_P12	Mgam	0.00025490998519672503	1.188863935261517e-06	-0.18998685310071686	10444	7832	False		False	False	False	False	False	False	False
Weinreb_D2_cNMF_K13_P12	Mgarp	0.0010294552859831593	4.801233115780798e-06	0.6681578896447988	8481	3539	False		False	False	False	False	False	False	False
Weinreb_D2_cNMF_K13_P12	Mgat1	0.21795990767405704	0.001016534026184336	3.4589337522328365	169	63	True	63.0	False	False	False	False	False	False	True
Weinreb_D2_cNMF_K13_P12	Mgat2	0.031934730465720505	0.00014893904333991586	-0.25324884249619184	997	8353	True	774.0	False	False	False	False	False	False	False
Weinreb_D2_cNMF_K13_P12	Mgat4a	0.007368461598673444	3.43654574624126e-05	0.6022683463188884	3930	3787	False		False	False	False	False	False	False	False
Weinreb_D2_cNMF_K13_P12	Mgat4b	0.012854175930052697	5.995004930447368e-05	0.6889229819595452	2544	3486	False		False	False	False	False	False	False	True
Weinreb_D2_cNMF_K13_P12	Mgat4d	0.00037454484481411616	1.7468239143083406e-06	0.8384448367638996	9959	2969	False		False	False	False	False	False	False	False
Weinreb_D2_cNMF_K13_P12	Mgat4e	3.898487978784792e-05	1.818199375929096e-07	0.815988735734427	12942	3043	False		False	False	False	False	False	False	False
Weinreb_D2_cNMF_K13_P12	Mgat5	0.22499867801948775	0.0010493618505075487	3.457130530770821	151	70	True	70.0	False	False	False	False	False	False	False
Weinreb_D2_cNMF_K13_P12	Mgat5b	1.6236293173191326e-05	7.572376335530045e-08	1.1510006104560473	13909	1995	False		False	False	False	False	False	False	False
Weinreb_D2_cNMF_K13_P12	Mgea5	0.011036777508882288	5.1473961413043056e-05	-0.3515477768363462	2903	9841	False		False	False	False	False	False	False	False
Weinreb_D2_cNMF_K13_P12	Mgl2	0.005351635367533709	2.4959266614137254e-05	-1.6004314782888673	4834	15694	False		False	False	False	False	False	False	True
Weinreb_D2_cNMF_K13_P12	Mgll	0.0016023391968928908	7.473082240272851e-06	1.1034441237431933	7709	2136	False		False	False	False	False	False	False	False
Weinreb_D2_cNMF_K13_P12	Mgme1	0.009591094311741686	4.473150048681603e-05	-0.09493807655106894	3232	7239	False		False	False	False	False	False	False	False
Weinreb_D2_cNMF_K13_P12	Mgmt	0.000311045617844841	1.4506725461989419e-06	-0.7781529377420174	10202	12849	False		False	False	False	False	False	False	False
Weinreb_D2_cNMF_K13_P12	Mgrn1	0.0033456348223065936	1.560356522607685e-05	-0.7696523493364008	6060	12789	False		False	False	False	False	False	False	True
Weinreb_D2_cNMF_K13_P12	Mgst1	0.005675019809843095	2.6467485683663242e-05	0.3984321010742727	4690	4659	False		False	False	False	False	False	False	False
Weinreb_D2_cNMF_K13_P12	Mgst2	0.002088861037646289	9.742150946005894e-06	-0.518109998719639	7135	11183	False		False	False	False	False	False	False	False
Weinreb_D2_cNMF_K13_P12	Mgst3	0.00015303838219456686	7.137492600043757e-07	-0.5533847337431846	11111	11450	False		False	False	False	False	False	False	False
Weinreb_D2_cNMF_K13_P12	Mia3	0.027760553886473655	0.00012947127713746573	-1.3584559505927158	1155	15277	True	1549.0	False	False	False	False	False	False	False
Weinreb_D2_cNMF_K13_P12	Miat	0.00010071608245982765	4.6972549170605227e-07	1.8740188533469049	11626	649	False		False	False	False	False	False	False	False
Weinreb_D2_cNMF_K13_P12	Mib1	0.012133065944833711	5.6586894839880224e-05	1.2978217630898838	2687	1620	False		False	False	False	False	False	False	False
Weinreb_D2_cNMF_K13_P12	Mib2	0.0034025857137016963	1.586917608792042e-05	2.79229162849484	6022	145	False		False	False	False	False	False	False	False
Weinreb_D2_cNMF_K13_P12	Mical1	0.005959415697481652	2.7793867676464484e-05	0.6297229223911784	4553	3692	False		False	False	False	False	False	False	False
Weinreb_D2_cNMF_K13_P12	Mical2	0.0	0.0	-1.0948346860179068	15526	14481	False		False	False	False	False	False	False	False
Weinreb_D2_cNMF_K13_P12	Mical3	0.0004926476317989091	2.297638524382303e-06	-0.2807108997196262	9566	8603	False		False	False	False	False	False	False	False
Weinreb_D2_cNMF_K13_P12	Micall1	0.0	0.0	-0.28867513459481303	15527	9098	False		False	False	False	False	False	False	True
Weinreb_D2_cNMF_K13_P12	Micall2	0.0016963196851317239	7.911393878003287e-06	1.3362953956838735	7576	1549	False		False	False	False	False	False	False	False
Weinreb_D2_cNMF_K13_P12	Micu1	0.005319436541051962	2.480909586452009e-05	-1.2077127632056164	4848	14866	False		False	False	False	False	False	False	False
Weinreb_D2_cNMF_K13_P12	Micu2	0.0	0.0	-0.28881158472028773	15528	9112	False		False	False	False	False	False	False	True
Weinreb_D2_cNMF_K13_P12	Mid1	0.0021369082704854048	9.966236410007841e-06	1.21595152300485	7085	1825	False		False	False	False	False	False	False	False
Weinreb_D2_cNMF_K13_P12	Mid1ip1	0.015415778738037575	7.189700066664802e-05	0.03227097347350384	2115	6532	False		False	False	False	False	False	False	False
Weinreb_D2_cNMF_K13_P12	Mid2	4.652877324629995e-05	2.170035843115244e-07	0.012345523688084815	12698	6655	False		False	False	False	False	False	False	False
Weinreb_D2_cNMF_K13_P12	Midn	0.008695243023113223	4.055337742276268e-05	1.7153142607885892	3472	843	False		False	False	False	False	False	False	True
Weinreb_D2_cNMF_K13_P12	Mief1	0.0011742400469396883	5.476488659591047e-06	-1.5134565093375618	8239	15581	False		False	False	False	False	False	False	False
Weinreb_D2_cNMF_K13_P12	Mief2	0.0016870320052470755	7.868077459273785e-06	0.920290814104824	7589	2697	False		False	False	False	False	False	False	False
Weinreb_D2_cNMF_K13_P12	Mien1	0.005552506993361159	2.589610332290448e-05	-1.2273196805581497	4746	14924	False		False	False	False	False	False	False	False
Weinreb_D2_cNMF_K13_P12	Mier1	0.011181399481618316	5.2148457735733394e-05	-1.2820965088337537	2870	15095	False		False	False	False	False	False	False	False
Weinreb_D2_cNMF_K13_P12	Mier2	0.002278348437312481	1.0625893242235548e-05	0.415455137429304	6947	4574	False		False	False	False	False	False	False	True
Weinreb_D2_cNMF_K13_P12	Mier3	0.004171600636622601	1.9455752372223326e-05	-0.2651678774654369	5481	8450	False		False	False	False	False	False	False	False
Weinreb_D2_cNMF_K13_P12	Mif	0.05887265267589337	0.0002745736832769872	-0.6763187953872867	550	12240	True	1355.0	False	False	False	False	False	False	False
Weinreb_D2_cNMF_K13_P12	Mif4gd	0.005292936918842613	2.46855053934821e-05	0.027123516596131585	4860	6596	False		False	False	False	False	False	False	False
Weinreb_D2_cNMF_K13_P12	Miip	0.001617826258901292	7.5453116959794904e-06	-0.853727959845765	7677	13279	False		False	False	False	False	False	False	False
Weinreb_D2_cNMF_K13_P12	Mill1	0.0	0.0	-0.8134999851849666	15529	13045	False		False	False	False	False	False	False	False
Weinreb_D2_cNMF_K13_P12	Milr1	0.23435721056699127	0.0010930087159848332	3.4525328232036094	135	78	True	78.0	False	False	False	False	False	False	False
Weinreb_D2_cNMF_K13_P12	Mina	0.005276062935985828	2.4606807536090712e-05	-0.3041038610401271	4866	9325	False		False	False	False	False	False	False	True
Weinreb_D2_cNMF_K13_P12	Mink1	0.005795916460410245	2.703133047633496e-05	-0.5755586399244412	4624	11582	False		False	False	False	False	False	False	False
Weinreb_D2_cNMF_K13_P12	Minos1	0.027521925218174623	0.00012835834694981043	-0.396054788828166	1175	10238	True	1027.0	False	False	False	False	False	False	False
Weinreb_D2_cNMF_K13_P12	Minpp1	0.019026511687551696	8.873694587407072e-05	-0.1955716128099369	1728	7885	False		False	False	False	False	False	False	False
Weinreb_D2_cNMF_K13_P12	Mios	0.0	0.0	-0.2886751345948129	15530	9010	False		False	False	False	False	False	False	True
Weinreb_D2_cNMF_K13_P12	Mip	4.827089520063139e-05	2.2512859346223915e-07	0.04542775736616535	12659	6437	False		False	False	False	False	False	False	False
Weinreb_D2_cNMF_K13_P12	Mipep	0.002112892399806793	9.854229803041577e-06	0.5897903331087189	7108	3820	False		False	False	False	False	False	False	False
Weinreb_D2_cNMF_K13_P12	Mipol1	0.00021911993956088362	1.021944250004863e-06	-0.7317535809350478	10645	12564	False		False	False	False	False	False	False	False
Weinreb_D2_cNMF_K13_P12	Mir124-2hg	3.4318636282871185e-05	1.600572411966352e-07	0.6110462596584572	13117	3758	False		False	False	False	False	False	False	False
Weinreb_D2_cNMF_K13_P12	Mir124a-1hg	2.5658230122165065e-05	1.1966633794804622e-07	1.0926352000800228	13419	2155	False		False	False	False	False	False	False	False
Weinreb_D2_cNMF_K13_P12	Mir142hg	0.0004863712191197869	2.2683662278448884e-06	-0.6777210820442064	9583	12252	False		False	False	False	False	False	False	True
Weinreb_D2_cNMF_K13_P12	Mir155hg	0.00012774930198101116	5.958045847550742e-07	-0.1820164066662004	11313	7774	False		False	False	False	False	False	False	False
Weinreb_D2_cNMF_K13_P12	Mir22hg	0.0008262193517493287	3.8533696086948975e-06	-0.5901539293948849	8815	11691	False		False	False	False	False	False	False	False
Weinreb_D2_cNMF_K13_P12	Mir670hg	1.5683466381532883e-05	7.314545778385788e-08	-0.5350421385442065	13959	11327	False		False	False	False	False	False	False	False
Weinreb_D2_cNMF_K13_P12	Mir99ahg	0.0008003269039967516	3.732610913012868e-06	0.07952016596180894	8874	6255	False		False	False	False	False	False	False	False
Weinreb_D2_cNMF_K13_P12	Mirg	0.0008915159047878687	4.157903450099744e-06	0.13436509468702673	8704	5922	False		False	False	False	False	False	False	False
Weinreb_D2_cNMF_K13_P12	Mirt1	0.0009667556503021556	4.508810927777238e-06	-0.16810666102108823	8585	7674	False		False	False	False	False	False	False	False
Weinreb_D2_cNMF_K13_P12	Mis12	0.004320438176773028	2.014990950208751e-05	1.369525038314579	5387	1456	False		False	False	False	False	False	False	False
Weinreb_D2_cNMF_K13_P12	Mis18a	0.014155646133215207	6.601992132680066e-05	0.9930622572104829	2305	2455	False		False	False	False	False	False	False	False
Weinreb_D2_cNMF_K13_P12	Mis18bp1	0.009564161137584789	4.46058879911245e-05	-0.9625336165966475	3238	13819	False		False	False	False	False	False	False	False
Weinreb_D2_cNMF_K13_P12	Misp	0.0	0.0	-1.233953027482925	15531	14946	False		False	False	False	False	False	False	False
Weinreb_D2_cNMF_K13_P12	Mitd1	0.0057068176896069725	2.661578647478322e-05	-0.3218956367096749	4664	9528	False		False	False	False	False	False	False	True
Weinreb_D2_cNMF_K13_P12	Mitf	0.004029783740729166	1.8794338529182514e-05	-0.910556573739812	5564	13563	False		False	False	False	False	False	False	False
Weinreb_D2_cNMF_K13_P12	Mkks	0.00435044293629532	2.0289847435294476e-05	-0.7756370822596156	5371	12830	False		False	False	False	False	False	False	False
Weinreb_D2_cNMF_K13_P12	Mkl1	0.0013178597793196756	6.146310675730223e-06	-0.29375089850989083	8033	9178	False		False	False	False	False	False	False	False
Weinreb_D2_cNMF_K13_P12	Mkl2	0.0012164363450759416	5.6732861958547574e-06	-0.34238442976690586	8178	9761	False		False	False	False	False	False	False	True
Weinreb_D2_cNMF_K13_P12	Mkln1	0.01587222900653427	7.402581983407831e-05	1.598347895606828	2057	1012	False		False	False	False	False	False	False	False
Weinreb_D2_cNMF_K13_P12	Mkln1os	0.0	0.0	-0.6377779843898657	15532	11975	False		False	False	False	False	False	False	False
Weinreb_D2_cNMF_K13_P12	Mknk1	0.004394835746092074	2.0496889189706547e-05	-0.8740221726581097	5344	13389	False		False	False	False	False	False	False	False
Weinreb_D2_cNMF_K13_P12	Mknk2	0.008429126614223466	3.931224832040061e-05	0.46004627552209176	3552	4394	False		False	False	False	False	False	False	False
Weinreb_D2_cNMF_K13_P12	Mkrn1	0.016089622873207084	7.50397139254961e-05	0.0001435538351305488	2032	6711	False		False	False	False	False	False	False	False
Weinreb_D2_cNMF_K13_P12	Mkrn2	0.005367942524664891	2.5035320876919246e-05	-0.9172428392892413	4827	13607	False		False	False	False	False	False	False	False
Weinreb_D2_cNMF_K13_P12	Mkrn2os	0.00016719137571556325	7.797568099248591e-07	1.931060499781839	11002	582	False		False	False	False	False	False	False	False
Weinreb_D2_cNMF_K13_P12	Mkrn3	0.0011002505618656821	5.1314122188813155e-06	3.189771661325104	8363	91	False		False	False	False	False	False	False	False
Weinreb_D2_cNMF_K13_P12	Mks1	0.00033421140588084825	1.5587144885601529e-06	-0.9727331656783997	10103	13876	False		False	False	False	False	False	False	True
Weinreb_D2_cNMF_K13_P12	Mlec	0.03696134437610083	0.00017238245607999794	-0.36550779791855187	855	9962	True	970.0	False	False	False	False	False	False	False
Weinreb_D2_cNMF_K13_P12	Mlf1	0.00105004485279614	4.897259928570103e-06	-0.21459860860764515	8443	8020	False		False	False	False	False	False	False	False
Weinreb_D2_cNMF_K13_P12	Mlf2	0.023156046157203302	0.00010799650762328684	-0.26869705123536614	1413	8485	True	801.0	False	False	False	False	False	False	False
Weinreb_D2_cNMF_K13_P12	Mlh1	0.007798201821646353	3.636970477437823e-05	0.13402039043582234	3766	5926	False		False	False	False	False	False	False	False
Weinreb_D2_cNMF_K13_P12	Mlh3	0.0017981205427132119	8.386178606674952e-06	0.1585696828795505	7461	5811	False		False	False	False	False	False	False	False
Weinreb_D2_cNMF_K13_P12	Mlip	0.00019272591217121222	8.988462581954462e-07	0.969047148999555	10813	2537	False		False	False	False	False	False	False	False
Weinreb_D2_cNMF_K13_P12	Mlkl	0.0038505663807039316	1.795849423794242e-05	-0.3157033701434952	5697	9470	False		False	False	False	False	False	False	True
Weinreb_D2_cNMF_K13_P12	Mllt1	0.005626166701087482	2.6239641728942776e-05	-0.9050451979221041	4710	13537	False		False	False	False	False	False	False	False
Weinreb_D2_cNMF_K13_P12	Mllt10	0.009624427694080465	4.4886962643672204e-05	2.093698402749012	3222	446	False		False	False	False	False	False	False	False
Weinreb_D2_cNMF_K13_P12	Mllt11	0.0007720317463356936	3.6006463198651746e-06	-0.33742463978464415	8933	9679	False		False	False	False	False	False	False	False
Weinreb_D2_cNMF_K13_P12	Mllt3	0.008635694337938482	4.0275650820009724e-05	1.3948265302180523	3488	1402	False		False	False	False	False	False	False	False
Weinreb_D2_cNMF_K13_P12	Mllt4	0.0015797365151735115	7.367666545726296e-06	0.7682558606051598	7730	3213	False		False	False	False	False	False	False	False
Weinreb_D2_cNMF_K13_P12	Mllt6	0.002928942922588072	1.3660173438938165e-05	-0.6565811772613185	6377	12127	False		False	False	False	False	False	False	True
Weinreb_D2_cNMF_K13_P12	Mlst8	0.0	0.0	-0.2886751345948128	15533	8757	False		False	False	False	False	False	False	True
Weinreb_D2_cNMF_K13_P12	Mlx	0.0126297976123846	5.89035807264602e-05	-0.16393394762328753	2589	7647	False		False	False	False	False	False	False	False
Weinreb_D2_cNMF_K13_P12	Mlxip	0.0	0.0	-0.4254191088931201	15534	10499	False		False	False	False	False	False	False	True
Weinreb_D2_cNMF_K13_P12	Mlxipl	8.579606146967874e-05	4.001406347031232e-07	1.3645964496627392	11835	1470	False		False	False	False	False	False	False	False
Weinreb_D2_cNMF_K13_P12	Mlycd	0.0008700565949239622	4.057820279355721e-06	1.114620709139403	8736	2117	False		False	False	False	False	False	False	False
Weinreb_D2_cNMF_K13_P12	Mmaa	0.002107294989077598	9.828124275077852e-06	0.5260072623790578	7113	4104	False		False	False	False	False	False	False	False
Weinreb_D2_cNMF_K13_P12	Mmab	0.007553554645150058	3.5228705120027534e-05	-1.840469229992246	3850	15940	False		False	False	False	False	False	False	False
Weinreb_D2_cNMF_K13_P12	Mmachc	0.0001836452210484392	8.56495205627683e-07	-0.923779172407168	10885	13647	False		False	False	False	False	False	False	True
Weinreb_D2_cNMF_K13_P12	Mmadhc	0.01543846015661262	7.200278357869688e-05	-1.1940826260835349	2113	14834	False		False	False	False	False	False	False	False
Weinreb_D2_cNMF_K13_P12	Mmd	0.005587743433562033	2.606044107110798e-05	-0.6941191555543108	4733	12350	False		False	False	False	False	False	False	False
Weinreb_D2_cNMF_K13_P12	Mmd2	0.0014301319875576416	6.66993229535128e-06	-0.29516865329716524	7900	9195	False		False	False	False	False	False	False	False
Weinreb_D2_cNMF_K13_P12	Mme	0.001193381170586061	5.565760139348861e-06	-0.1234195987615973	8212	7390	False		False	False	False	False	False	False	False
Weinreb_D2_cNMF_K13_P12	Mmgt1	0.011886750169204827	5.543811307636808e-05	0.17821206999706724	2729	5717	False		False	False	False	False	False	False	False
Weinreb_D2_cNMF_K13_P12	Mmgt2	0.00012847629387100783	5.991951715874324e-07	-0.5501095874930066	11297	11433	False		False	False	False	False	False	False	False
Weinreb_D2_cNMF_K13_P12	Mmp11	1.7588310869392062e-05	8.202938169978367e-08	-0.9544059271735077	13800	13772	False		False	False	False	False	False	False	False
Weinreb_D2_cNMF_K13_P12	Mmp12	0.0	0.0	-1.1009497032558768	15535	14500	False		False	False	False	False	False	False	False
Weinreb_D2_cNMF_K13_P12	Mmp13	0.0	0.0	-1.004031467438345	15536	14063	False		False	False	False	False	False	False	False
Weinreb_D2_cNMF_K13_P12	Mmp14	0.0003748328117056828	1.7481669509558407e-06	1.8439453186320272	9956	679	False		False	False	False	False	False	False	False
Weinreb_D2_cNMF_K13_P12	Mmp16	0.00013596764177745837	6.341337533209122e-07	0.7430067399977601	11226	3300	False		False	False	False	False	False	False	False
Weinreb_D2_cNMF_K13_P12	Mmp17	0.0008222798760363898	3.834996453969957e-06	0.6595141099299485	8827	3578	False		False	False	False	False	False	False	False
Weinreb_D2_cNMF_K13_P12	Mmp19	0.0016150910835944666	7.532555227156219e-06	0.4149459530572353	7687	4575	False		False	False	False	False	False	False	False
Weinreb_D2_cNMF_K13_P12	Mmp2	0.00020870260979797753	9.733593048239687e-07	-1.1149314859699995	10710	14541	False		False	False	False	False	False	False	False
Weinreb_D2_cNMF_K13_P12	Mmp20	6.244569384892068e-05	2.912378393967972e-07	-0.4134343525524678	12245	10393	False		False	False	False	False	False	False	False
Weinreb_D2_cNMF_K13_P12	Mmp21	0.0	0.0	-1.00808653965205	15537	14073	False		False	False	False	False	False	False	False
Weinreb_D2_cNMF_K13_P12	Mmp23	0.00024555604228082296	1.1452384751736013e-06	1.1307243114583296	10486	2067	False		False	False	False	False	False	False	False
Weinreb_D2_cNMF_K13_P12	Mmp8	0.0006551677130342031	3.0556090808801243e-06	-0.7473740188234725	9175	12673	False		False	False	False	False	False	False	False
Weinreb_D2_cNMF_K13_P12	Mmp9	3.8773755311262214e-05	1.8083528304565834e-07	0.5085288927926678	12966	4186	False		False	False	False	False	False	False	False
Weinreb_D2_cNMF_K13_P12	Mmrn1	0.0003217126562642361	1.5004220970573785e-06	0.11582867560901909	10158	6052	False		False	False	False	False	False	False	False
Weinreb_D2_cNMF_K13_P12	Mms19	0.0	0.0	-0.28867513459481287	15538	8851	False		False	False	False	False	False	False	True
Weinreb_D2_cNMF_K13_P12	Mms22l	0.012410726417239734	5.7881863813482586e-05	-0.42824610032362054	2630	10542	False		False	False	False	False	False	False	False
Weinreb_D2_cNMF_K13_P12	Mn1	0.0011687184734282515	5.450736825630615e-06	0.12501237676727417	8251	5986	False		False	False	False	False	False	False	False
Weinreb_D2_cNMF_K13_P12	Mnat1	0.004312722101997404	2.0113922826181345e-05	-0.3624401369418015	5392	9941	False		False	False	False	False	False	False	False
Weinreb_D2_cNMF_K13_P12	Mnd1	0.002222414617752439	1.0365025858852979e-05	1.1792537741125206	7001	1919	False		False	False	False	False	False	False	False
Weinreb_D2_cNMF_K13_P12	Mnda	5.1012954321991784e-05	2.3791716741796094e-07	0.12018370155859313	12575	6014	False		False	False	False	False	False	False	False
Weinreb_D2_cNMF_K13_P12	Mndal	0.0	0.0	-0.4255235884938789	15539	10502	False		False	False	False	False	False	False	True
Weinreb_D2_cNMF_K13_P12	Mns1	0.009767544438819444	4.555443879695388e-05	0.03509454228945262	3191	6523	False		False	False	False	False	False	False	False
Weinreb_D2_cNMF_K13_P12	Mnt	0.0073668361159362344	3.435787644199017e-05	-0.6774742815431375	3932	12250	False		False	False	False	False	False	False	False
Weinreb_D2_cNMF_K13_P12	Mob1a	0.05071944729279807	0.00023654829235610384	0.39346350737340263	632	4686	True	440.0	False	False	False	False	False	False	False
Weinreb_D2_cNMF_K13_P12	Mob1b	0.00977088739695016	4.557002987847087e-05	-0.39977747234079125	3190	10277	False		False	False	False	False	False	False	False
Weinreb_D2_cNMF_K13_P12	Mob2	0.0038880446130536983	1.813328738605548e-05	-0.17698401748713027	5672	7736	False		False	False	False	False	False	False	False
Weinreb_D2_cNMF_K13_P12	Mob3a	0.003897237084221614	1.8176159764864146e-05	-1.638524737331671	5661	15741	False		False	False	False	False	False	False	False
Weinreb_D2_cNMF_K13_P12	Mob3b	0.0028787666359179364	1.3426158370515363e-05	0.45110514395488555	6426	4434	False		False	False	False	False	False	False	False
Weinreb_D2_cNMF_K13_P12	Mob3c	0.0004164431291126199	1.9422315563957363e-06	-0.8151752453273736	9820	13050	False		False	False	False	False	False	False	True
Weinreb_D2_cNMF_K13_P12	Mob4	0.010450916294380854	4.874158798933531e-05	-0.3091286790873597	2997	9400	False		False	False	False	False	False	False	False
Weinreb_D2_cNMF_K13_P12	Mocos	0.0020850398240919153	9.724329349177424e-06	-0.35249316927083496	7141	9850	False		False	False	False	False	False	False	False
Weinreb_D2_cNMF_K13_P12	Mocs1	0.0020825740872530865	9.712829503067955e-06	2.206691524234665	7145	365	False		False	False	False	False	False	False	False
Weinreb_D2_cNMF_K13_P12	Mocs2	0.0008202706042863582	3.825625496147693e-06	-1.9079442811439813	8832	15974	False		False	False	False	False	False	False	False
Weinreb_D2_cNMF_K13_P12	Mocs3	0.00017560057429610583	8.18976116728961e-07	-1.7601581657879455	10934	15885	False		False	False	False	False	False	False	True
Weinreb_D2_cNMF_K13_P12	Mog	0.00010207736369663203	4.760743138870898e-07	1.4471203324792221	11603	1282	False		False	False	False	False	False	False	False
Weinreb_D2_cNMF_K13_P12	Mogs	0.009354836248596012	4.362962646461222e-05	0.26171230106391163	3280	5307	False		False	False	False	False	False	False	False
Weinreb_D2_cNMF_K13_P12	Mok	4.8465550393370444e-05	2.2603643761075398e-07	-0.5264322029976971	12644	11251	False		False	False	False	False	False	False	False
Weinreb_D2_cNMF_K13_P12	Mon1a	0.0021269276034594224	9.919687997759938e-06	1.432920060684212	7094	1306	False		False	False	False	False	False	False	True
Weinreb_D2_cNMF_K13_P12	Mon1b	0.0	0.0	-0.28867513459481287	15540	8852	False		False	False	False	False	False	False	True
Weinreb_D2_cNMF_K13_P12	Mon2	0.005204373722805939	2.4272459236509315e-05	-1.141452698292186	4897	14641	False		False	False	False	False	False	False	False
Weinreb_D2_cNMF_K13_P12	Morc1	2.3764342234675954e-05	1.1083351405875531e-07	-0.22267073976357582	13500	8077	False		False	False	False	False	False	False	False
Weinreb_D2_cNMF_K13_P12	Morc2a	0.006398237916965278	2.9840472129141686e-05	-0.2720703656472761	4332	8515	False		False	False	False	False	False	False	False
Weinreb_D2_cNMF_K13_P12	Morc2b	1.6236293173191326e-05	7.572376335530045e-08	1.1510006104560473	13910	1996	False		False	False	False	False	False	False	False
Weinreb_D2_cNMF_K13_P12	Morc3	0.008643527286344163	4.0312182577912786e-05	0.8294900291515999	3483	2995	False		False	False	False	False	False	False	False
Weinreb_D2_cNMF_K13_P12	Morc4	0.001098976430304396	5.125469850398487e-06	-1.1915972555601628	8367	14826	False		False	False	False	False	False	False	False
Weinreb_D2_cNMF_K13_P12	Morf4l1	0.07056364390073018	0.0003290988044641424	-0.28179255358415617	471	8625	True	826.0	False	False	False	False	False	False	False
Weinreb_D2_cNMF_K13_P12	Morf4l2	0.07489414809500637	0.0003492956604409707	-0.072532578325903	446	7114	True	609.0	False	False	False	False	False	False	False
Weinreb_D2_cNMF_K13_P12	Morn1	0.00023792536340184542	1.1096500735902854e-06	-0.20009997196935808	10541	7911	False		False	False	False	False	False	False	False
Weinreb_D2_cNMF_K13_P12	Morn2	0.0023776681806436423	1.108910640673643e-05	-1.3384316115193475	6850	15230	False		False	False	False	False	False	False	False
Weinreb_D2_cNMF_K13_P12	Morn3	1.6798355054558143e-05	7.83451400723661e-08	0.1268570606840686	13855	5966	False		False	False	False	False	False	False	False
Weinreb_D2_cNMF_K13_P12	Morn4	0.003215693547912437	1.4997537593577824e-05	1.8639568208771713	6172	664	False		False	False	False	False	False	False	False
Weinreb_D2_cNMF_K13_P12	Mospd1	0.0027176909997025404	1.2674924500261118e-05	-0.5834448073032957	6568	11643	False		False	False	False	False	False	False	False
Weinreb_D2_cNMF_K13_P12	Mospd2	0.0024885284056465284	1.160614273726383e-05	0.7137450373112647	6753	3413	False		False	False	False	False	False	False	False
Weinreb_D2_cNMF_K13_P12	Mospd3	0.049635703008622016	0.00023149386306998393	-0.3275558521474965	646	9586	True	904.0	False	False	False	False	False	False	False
Weinreb_D2_cNMF_K13_P12	Mov10	0.0075212576554319465	3.5078076551029965e-05	0.7575091483933013	3861	3253	False		False	False	False	False	False	False	False
Weinreb_D2_cNMF_K13_P12	Moxd1	2.4600078271915718e-05	1.1473126813577173e-07	-0.8723497943312987	13454	13371	False		False	False	False	False	False	False	False
Weinreb_D2_cNMF_K13_P12	Mpc1	0.005467641853979749	2.5500304376489585e-05	-1.461309325688313	4787	15497	False		False	False	False	False	False	False	False
Weinreb_D2_cNMF_K13_P12	Mpc2	0.013305774059815463	6.205623878658503e-05	0.4135814606530515	2454	4579	False		False	False	False	False	False	False	False
Weinreb_D2_cNMF_K13_P12	Mpdu1	0.005835567177897726	2.72162557863095e-05	-0.04036076352159886	4610	6923	False		False	False	False	False	False	False	False
Weinreb_D2_cNMF_K13_P12	Mpdz	0.000167053057487495	7.791117133712161e-07	-1.2664267515275034	11003	15049	False		False	False	False	False	False	False	False
Weinreb_D2_cNMF_K13_P12	Mpeg1	0.0018233908464426758	8.504035711071544e-06	-0.5185549221326673	7439	11186	False		False	False	False	False	False	False	False
Weinreb_D2_cNMF_K13_P12	Mpg	0.007873826380843354	3.672240696837028e-05	0.5032742898747203	3750	4205	False		False	False	False	False	False	False	False
Weinreb_D2_cNMF_K13_P12	Mphosph10	0.008750452239801908	4.0810865361356226e-05	-1.8058033475378388	3451	15916	False		False	False	False	False	False	False	False
Weinreb_D2_cNMF_K13_P12	Mphosph6	0.021009054605894195	9.798324422486517e-05	-0.18179270238328182	1539	7772	True	678.0	False	False	False	False	False	False	False
Weinreb_D2_cNMF_K13_P12	Mphosph8	0.011751820801450572	5.480882168549975e-05	0.15403172814587315	2756	5838	False		False	False	False	False	False	False	False
Weinreb_D2_cNMF_K13_P12	Mphosph9	0.0012970073634442159	6.04905797227776e-06	1.3649556631993724	8060	1469	False		False	False	False	False	False	False	False
Weinreb_D2_cNMF_K13_P12	Mpi	0.0011414421755600076	5.323524049724721e-06	0.4008262769277816	8291	4655	False		False	False	False	False	False	False	False
Weinreb_D2_cNMF_K13_P12	Mpl	0.0018400160752641299	8.581573415002771e-06	-1.055501901210251	7421	14315	False		False	False	False	False	False	False	False
Weinreb_D2_cNMF_K13_P12	Mplkip	0.20702915958121315	0.0009655545708955141	3.459950229496466	199	56	True	56.0	False	False	False	False	False	False	True
Weinreb_D2_cNMF_K13_P12	Mpnd	0.0021868746823704944	1.019927265226709e-05	-0.5017050380475574	7036	11082	False		False	False	False	False	False	False	False
Weinreb_D2_cNMF_K13_P12	Mpo	0.04722738792674547	0.0002202618238723833	0.11406709194277652	671	6074	True	530.0	False	False	False	False	False	False	True
Weinreb_D2_cNMF_K13_P12	Mpp1	0.0239595348180571	0.00011174386452083422	-0.23489438736947685	1363	8183	True	739.0	False	False	False	False	False	False	True
Weinreb_D2_cNMF_K13_P12	Mpp2	5.351283236766611e-05	2.4957624326295234e-07	0.9977667169522578	12513	2447	False		False	False	False	False	False	False	False
Weinreb_D2_cNMF_K13_P12	Mpp3	9.046271552342315e-05	4.2190524584049015e-07	1.4827134451223392	11753	1222	False		False	False	False	False	False	False	False
Weinreb_D2_cNMF_K13_P12	Mpp4	0.00026156624007114853	1.219907761802889e-06	0.003964977126347202	10414	6692	False		False	False	False	False	False	False	False
Weinreb_D2_cNMF_K13_P12	Mpp5	0.00580743454439546	2.708504918273545e-05	-0.4861451356789777	4621	10995	False		False	False	False	False	False	False	False
Weinreb_D2_cNMF_K13_P12	Mpp6	0.009837462224514707	4.5880525410557084e-05	-0.3120531654443132	3166	9426	False		False	False	False	False	False	False	False
Weinreb_D2_cNMF_K13_P12	Mppe1	0.0	0.0	-0.7174607057763189	15541	12478	False		False	False	False	False	False	False	False
Weinreb_D2_cNMF_K13_P12	Mpped2	7.50905636370765e-05	3.502117146085303e-07	-0.8642701586068562	11994	13329	False		False	False	False	False	False	False	False
Weinreb_D2_cNMF_K13_P12	Mprip	0.014008936130850969	6.533568673073975e-05	0.3374582622491301	2338	4950	False		False	False	False	False	False	False	False
Weinreb_D2_cNMF_K13_P12	Mpst	0.0012132365439139988	5.6583627780902244e-06	0.07260442856244831	8185	6292	False		False	False	False	False	False	False	False
Weinreb_D2_cNMF_K13_P12	Mpv17	0.0	0.0	-0.3078932801374135	15542	9387	False		False	False	False	False	False	False	False
Weinreb_D2_cNMF_K13_P12	Mpv17l	0.003005380448626453	1.40166671947144e-05	-2.051653830874264	6324	16037	False		False	False	False	False	False	False	False
Weinreb_D2_cNMF_K13_P12	Mpv17l2	0.013635500125779852	6.359403428737014e-05	-0.639663727230887	2397	11991	False		False	False	False	False	False	False	False
Weinreb_D2_cNMF_K13_P12	Mpzl1	0.0021953250314512454	1.023868387915458e-05	0.47733505019141304	7028	4312	False		False	False	False	False	False	False	False
Weinreb_D2_cNMF_K13_P12	Mpzl2	6.015699490640937e-06	2.805636728696484e-08	-0.8661789720355221	14509	13342	False		False	False	False	False	False	False	False
Weinreb_D2_cNMF_K13_P12	Mpzl3	0.0002192242788011176	1.0224308733893923e-06	-0.13097279736609146	10643	7434	False		False	False	False	False	False	False	False
Weinreb_D2_cNMF_K13_P12	Mr1	5.521741222024961e-05	2.575261613877601e-07	-1.0366292111659503	12483	14214	False		False	False	False	False	False	False	False
Weinreb_D2_cNMF_K13_P12	Mrap2	0.00015519059737192413	7.237868856521426e-07	1.0534203814101515	11094	2272	False		False	False	False	False	False	False	False
Weinreb_D2_cNMF_K13_P12	Mrc1	0.0035140301943418395	1.638893730368749e-05	-1.0089352521993864	5944	14076	False		False	False	False	False	False	False	True
Weinreb_D2_cNMF_K13_P12	Mrc2	0.0002805135053371741	1.3082751136319157e-06	0.81188933445232	10318	3065	False		False	False	False	False	False	False	False
Weinreb_D2_cNMF_K13_P12	Mre11a	0.0	0.0	-0.2886751345948129	15543	9011	False		False	False	False	False	False	False	True
Weinreb_D2_cNMF_K13_P12	Mreg	3.9819151861039944e-05	1.8571086394971125e-07	1.1063605658994515	12913	2130	False		False	False	False	False	False	False	False
Weinreb_D2_cNMF_K13_P12	Mrfap1	0.09286945381425647	0.00043312993110880755	-1.6885706352821717	396	15812	True	1581.0	False	False	False	False	False	False	False
Weinreb_D2_cNMF_K13_P12	Mrgbp	0.006090558914476175	2.840550099839434e-05	-1.5802579615494636	4482	15669	False		False	False	False	False	False	False	False
Weinreb_D2_cNMF_K13_P12	Mrgpra2b	2.624296481827819e-05	1.2239345745012654e-07	-0.5474449549696297	13367	11412	False		False	False	False	False	False	False	False
Weinreb_D2_cNMF_K13_P12	Mrgpra3	2.274117147359293e-05	1.0606159107375756e-07	0.19723855086902503	13576	5634	False		False	False	False	False	False	False	False
Weinreb_D2_cNMF_K13_P12	Mrgpra6	6.36189350189845e-05	2.9670966943663053e-07	0.5163235929615374	12231	4163	False		False	False	False	False	False	False	False
Weinreb_D2_cNMF_K13_P12	Mrgprd	0.0	0.0	-0.9918269947091122	15544	13988	False		False	False	False	False	False	False	False
Weinreb_D2_cNMF_K13_P12	Mrgpre	0.000441472896711974	2.0589668344739356e-06	-0.8160512836230275	9733	13053	False		False	False	False	False	False	False	False
Weinreb_D2_cNMF_K13_P12	Mrgprf	3.881169926232117e-05	1.810122482396287e-07	0.1906513199778491	12956	5669	False		False	False	False	False	False	False	False
Weinreb_D2_cNMF_K13_P12	Mrgprx2	8.897800248350209e-05	4.1498075527566424e-07	-0.6680448986273427	11771	12201	False		False	False	False	False	False	False	False
Weinreb_D2_cNMF_K13_P12	Mri1	0.011914471632713784	5.556740204154154e-05	-0.3376874961280871	2723	9685	False		False	False	False	False	False	False	False
Weinreb_D2_cNMF_K13_P12	Mrln	1.0607636259255613e-05	4.947250762761963e-08	-0.46650294748803206	14313	10844	False		False	False	False	False	False	False	False
Weinreb_D2_cNMF_K13_P12	Mrm1	0.0012401634187388186	5.783945894592406e-06	-1.1816639615021896	8140	14789	False		False	False	False	False	False	False	True
Weinreb_D2_cNMF_K13_P12	Mro	5.160823181365672e-05	2.406934570198265e-07	-0.2896248798849645	12559	9127	False		False	False	False	False	False	False	False
Weinreb_D2_cNMF_K13_P12	Mroh1	0.0018233467830417486	8.503830205633274e-06	1.076551876236158	7440	2203	False		False	False	False	False	False	False	False
Weinreb_D2_cNMF_K13_P12	Mroh4	0.0	0.0	-1.1235949509917422	15545	14573	False		False	False	False	False	False	False	False
Weinreb_D2_cNMF_K13_P12	Mroh5	1.2022030197535634e-05	5.6069039898318714e-08	-0.7304955489965154	14161	12556	False		False	False	False	False	False	False	False
Weinreb_D2_cNMF_K13_P12	Mroh8	2.7251401666029546e-05	1.2709666355778513e-07	-0.5612543208996721	13333	11507	False		False	False	False	False	False	False	False
Weinreb_D2_cNMF_K13_P12	Mrpl1	0.0046646452086583565	2.1755242169444848e-05	0.40522636143527463	5189	4630	False		False	False	True	False	False	False	False
Weinreb_D2_cNMF_K13_P12	Mrpl10	0.0069517377562398185	3.242191669899136e-05	0.03722111501245195	4073	6501	False		False	False	True	False	False	False	False
Weinreb_D2_cNMF_K13_P12	Mrpl11	0.004721164288006445	2.2018839121283632e-05	-0.33471704730765234	5144	9647	False		False	False	True	False	False	False	False
Weinreb_D2_cNMF_K13_P12	Mrpl12	0.02108371019355837	9.833142727336834e-05	0.44740455567076093	1532	4456	True	427.0	False	False	True	False	False	False	False
Weinreb_D2_cNMF_K13_P12	Mrpl13	0.0068428529018492185	3.191409321619886e-05	-0.15617090465907243	4125	7570	False		False	False	True	False	False	False	False
Weinreb_D2_cNMF_K13_P12	Mrpl14	0.0043272300653029675	2.0181585904717757e-05	0.3317506214319261	5381	4978	False		False	False	True	False	False	False	False
Weinreb_D2_cNMF_K13_P12	Mrpl15	0.013002798996637706	6.064320616011638e-05	-0.23828059535168292	2509	8209	False		False	False	True	False	False	False	False
Weinreb_D2_cNMF_K13_P12	Mrpl16	0.00992474533415187	4.6287601426528045e-05	0.3578459149678304	3133	4858	False		False	False	True	False	False	False	False
Weinreb_D2_cNMF_K13_P12	Mrpl17	0.025166768195465004	0.00011737422938369584	-0.5114803461488808	1284	11141	True	1191.0	False	False	True	False	False	False	False
Weinreb_D2_cNMF_K13_P12	Mrpl18	0.06497681538811942	0.00030304263045429424	0.23231861939333198	506	5423	True	488.0	False	False	True	False	False	False	False
Weinreb_D2_cNMF_K13_P12	Mrpl19	0.01679287973139926	7.831960394347545e-05	-0.24948681852143248	1942	8314	False		False	False	True	False	False	False	False
Weinreb_D2_cNMF_K13_P12	Mrpl2	0.006185677289096646	2.884911957645711e-05	-0.21984722924825856	4437	8049	False		False	False	True	False	False	False	False
Weinreb_D2_cNMF_K13_P12	Mrpl20	0.015074087493961509	7.030340127601146e-05	-0.2581048001068001	2164	8391	False		False	False	True	False	False	False	False
Weinreb_D2_cNMF_K13_P12	Mrpl21	0.000866748476750924	4.042391686448805e-06	-0.28369604095598816	8742	8642	False		False	False	True	False	False	False	False
Weinreb_D2_cNMF_K13_P12	Mrpl22	0.0009060807144908715	4.225831652153045e-06	-0.3078452657531915	8677	9385	False		False	False	True	False	False	False	False
Weinreb_D2_cNMF_K13_P12	Mrpl23	0.0	0.0	-0.41934993412188687	15546	10444	False		False	False	True	False	False	False	False
Weinreb_D2_cNMF_K13_P12	Mrpl24	0.01165480645981149	5.435636058677569e-05	-0.1949214868499838	2773	7871	False		False	False	True	False	False	False	False
Weinreb_D2_cNMF_K13_P12	Mrpl27	0.00443137046589109	2.066728192940411e-05	0.6750641896439968	5324	3518	False		False	False	True	False	False	False	False
Weinreb_D2_cNMF_K13_P12	Mrpl28	0.011311987675739852	5.275750250988066e-05	0.1002847027805243	2844	6152	False		False	False	True	False	False	False	False
Weinreb_D2_cNMF_K13_P12	Mrpl3	0.03614343533434251	0.00016856784457578266	-0.9135077115396125	876	13572	True	1451.0	False	False	True	False	False	False	False
Weinreb_D2_cNMF_K13_P12	Mrpl30	0.019222378816116225	8.965044231899771e-05	-0.19691697635533606	1707	7896	False		False	False	True	False	False	False	False
Weinreb_D2_cNMF_K13_P12	Mrpl32	0.00867913914025498	4.047827120229405e-05	0.7745371332497983	3475	3186	False		False	False	True	False	False	False	False
Weinreb_D2_cNMF_K13_P12	Mrpl33	0.014038852925279942	6.54752144072558e-05	0.45855814952071894	2330	4402	False		False	False	True	False	False	False	False
Weinreb_D2_cNMF_K13_P12	Mrpl34	0.050829410452055315	0.0002370611448995123	-0.6320627883136953	629	11940	True	1313.0	False	False	True	False	False	False	False
Weinreb_D2_cNMF_K13_P12	Mrpl35	0.0016149818847248153	7.532045939150888e-06	-0.32682147205279555	7688	9579	False		False	False	True	False	False	False	False
Weinreb_D2_cNMF_K13_P12	Mrpl36	0.02131700406626005	9.941947673270384e-05	0.04633205320481034	1521	6434	True	555.0	False	False	True	False	False	False	False
Weinreb_D2_cNMF_K13_P12	Mrpl37	0.006112056718466136	2.8505763700270306e-05	-0.19256848216636874	4473	7853	False		False	False	False	False	False	False	False
Weinreb_D2_cNMF_K13_P12	Mrpl38	0.00562156802473139	2.6218194156124167e-05	-1.0949464834296871	4713	14482	False		False	False	False	False	False	False	True
Weinreb_D2_cNMF_K13_P12	Mrpl39	0.007546363501427673	3.519516664793423e-05	1.5424905287379214	3852	1111	False		False	False	False	False	False	False	False
Weinreb_D2_cNMF_K13_P12	Mrpl4	0.016546207169550763	7.716915817975253e-05	0.15318949701478674	1973	5842	False		False	False	True	False	False	False	False
Weinreb_D2_cNMF_K13_P12	Mrpl40	0.006787322709363915	3.16551082921169e-05	0.2837236525060132	4151	5189	False		False	False	False	False	False	False	False
Weinreb_D2_cNMF_K13_P12	Mrpl41	0.00878243827483849	4.096004368192165e-05	0.828169631306653	3442	3003	False		False	False	False	False	False	False	False
Weinreb_D2_cNMF_K13_P12	Mrpl42	0.20770229329365802	0.0009686939708437618	3.4600568191491092	196	54	True	54.0	False	False	False	False	False	False	False
Weinreb_D2_cNMF_K13_P12	Mrpl43	0.01685351579614703	7.860240192998497e-05	-0.8898262046150563	1938	13464	False		False	False	False	False	False	False	False
Weinreb_D2_cNMF_K13_P12	Mrpl44	0.019784320629116094	9.227125905426775e-05	-0.8814776344101599	1647	13424	False		False	False	False	False	False	False	False
Weinreb_D2_cNMF_K13_P12	Mrpl45	0.016269164465572323	7.587707039028005e-05	-0.347323673753171	2005	9809	False		False	False	False	False	False	False	False
Weinreb_D2_cNMF_K13_P12	Mrpl46	0.005343091936977341	2.4919421268479105e-05	0.3944996903633844	4839	4678	False		False	False	False	False	False	False	False
Weinreb_D2_cNMF_K13_P12	Mrpl47	0.011548084288379912	5.3858623549876634e-05	-0.6853743038621225	2798	12300	False		False	False	False	False	False	False	False
Weinreb_D2_cNMF_K13_P12	Mrpl48	0.006195360673716031	2.889428150581962e-05	-0.9182819809167332	4433	13617	False		False	False	False	False	False	False	False
Weinreb_D2_cNMF_K13_P12	Mrpl49	0.00887047210217692	4.137062093853609e-05	-0.341189214775589	3414	9751	False		False	False	False	False	False	False	False
Weinreb_D2_cNMF_K13_P12	Mrpl50	0.0	0.0	-0.2886751345948129	15547	9012	False		False	False	False	False	False	False	True
Weinreb_D2_cNMF_K13_P12	Mrpl51	0.014500718848209545	6.762929141712075e-05	-0.9499735418569965	2245	13752	False		False	False	False	False	False	False	False
Weinreb_D2_cNMF_K13_P12	Mrpl52	0.007392163694242356	3.447600066687066e-05	1.3079918310235064	3921	1604	False		False	False	False	False	False	False	False
Weinreb_D2_cNMF_K13_P12	Mrpl53	0.040559312731760104	0.00018916286903618076	0.2634213530022584	774	5301	True	480.0	False	False	False	False	False	False	False
Weinreb_D2_cNMF_K13_P12	Mrpl54	0.003347977819400897	1.5614492631465426e-05	1.0395738270974293	6056	2305	False		False	False	False	False	False	False	False
Weinreb_D2_cNMF_K13_P12	Mrpl55	0.0	0.0	-0.29144164502041325	15548	9152	False		False	False	False	False	False	False	False
Weinreb_D2_cNMF_K13_P12	Mrpl57	0.0	0.0	-0.29063800989444233	15549	9142	False		False	False	False	False	False	False	False
Weinreb_D2_cNMF_K13_P12	Mrpl9	0.01262951182828136	5.8902247870027176e-05	-0.879879528326217	2590	13419	False		False	False	True	False	False	False	False
Weinreb_D2_cNMF_K13_P12	Mrps10	0.005943756715069196	2.772083640843198e-05	-0.3011383193767967	4558	9289	False		False	False	True	False	False	False	False
Weinreb_D2_cNMF_K13_P12	Mrps11	0.002235957978089164	1.0428190166261956e-05	-0.09719835513201203	6993	7249	False		False	False	True	False	False	False	False
Weinreb_D2_cNMF_K13_P12	Mrps12	0.027595616521905147	0.0001287020327151209	0.1793355854321464	1166	5713	True	505.0	False	False	True	False	False	False	False
Weinreb_D2_cNMF_K13_P12	Mrps14	0.03909606486779418	0.00018233848900071445	-0.22812198954538676	807	8122	True	733.0	False	False	True	False	False	False	False
Weinreb_D2_cNMF_K13_P12	Mrps15	0.18138220443954164	0.0008459408178537407	2.5934346440333744	253	207	True	122.0	False	False	True	False	False	False	False
Weinreb_D2_cNMF_K13_P12	Mrps16	0.006128385211162799	2.858191746909683e-05	-0.22996461987263134	4463	8135	False		False	False	True	False	False	False	False
Weinreb_D2_cNMF_K13_P12	Mrps17	0.029178544801030014	0.00013608458519420407	-0.17478439437945642	1092	7718	True	666.0	False	False	True	False	False	False	False
Weinreb_D2_cNMF_K13_P12	Mrps18a	0.00465719652963629	2.1720502589322714e-05	0.3015828960752078	5200	5112	False		False	False	True	False	False	False	False
Weinreb_D2_cNMF_K13_P12	Mrps18b	0.017676091888462583	8.243877989457352e-05	-0.6173098765015269	1846	11853	False		False	False	False	False	False	False	False
Weinreb_D2_cNMF_K13_P12	Mrps18c	0.01798761919019814	8.389169894596693e-05	0.3244488897333352	1814	5005	False		False	False	True	False	False	False	False
Weinreb_D2_cNMF_K13_P12	Mrps2	0.007955898432087084	3.710517934875116e-05	-1.3661169401210846	3720	15291	False		False	False	True	False	False	False	False
Weinreb_D2_cNMF_K13_P12	Mrps21	0.01109607713584039	5.175052644367747e-05	-0.23760388964561874	2888	8202	False		False	False	True	False	False	False	False
Weinreb_D2_cNMF_K13_P12	Mrps22	0.008671532710038008	4.044279589302336e-05	0.3275132364347562	3476	4992	False		False	False	False	False	False	False	False
Weinreb_D2_cNMF_K13_P12	Mrps23	0.016890696469650475	7.877580730593706e-05	-1.0767212873672103	1934	14399	False		False	False	False	False	False	False	False
Weinreb_D2_cNMF_K13_P12	Mrps24	0.014240867225707322	6.641738038792482e-05	0.6308850655451836	2291	3688	False		False	False	False	False	False	False	False
Weinreb_D2_cNMF_K13_P12	Mrps25	0.00758490387667396	3.537491347953204e-05	-0.39007868755536357	3837	10184	False		False	False	False	False	False	False	False
Weinreb_D2_cNMF_K13_P12	Mrps26	0.01799959998072432	8.394757564990031e-05	0.7744633895986245	1812	3188	False		False	False	False	False	False	False	False
Weinreb_D2_cNMF_K13_P12	Mrps27	0.012939093183987924	6.034609130575945e-05	0.01889550179021131	2521	6621	False		False	False	False	False	False	False	False
Weinreb_D2_cNMF_K13_P12	Mrps28	0.007707940919299711	3.5948740756506314e-05	-0.5574096123589983	3799	11481	False		False	False	False	False	False	False	False
Weinreb_D2_cNMF_K13_P12	Mrps30	0.0071243991818901314	3.322718504423911e-05	-1.3406334795239836	4019	15237	False		False	False	False	False	False	False	False
Weinreb_D2_cNMF_K13_P12	Mrps31	0.0020498695650012257	9.560300260264113e-06	1.5819127371621062	7179	1039	False		False	False	False	False	False	False	False
Weinreb_D2_cNMF_K13_P12	Mrps33	0.011998187724512707	5.5957841993369924e-05	-0.38441087316486566	2705	10137	False		False	False	False	False	False	False	False
Weinreb_D2_cNMF_K13_P12	Mrps34	0.003400745395576873	1.5860593105789207e-05	-1.200556917059203	6023	14850	False		False	False	False	False	False	False	False
Weinreb_D2_cNMF_K13_P12	Mrps35	0.0016863958067057563	7.865110319713298e-06	-0.9657018114887818	7591	13836	False		False	False	False	False	False	False	False
Weinreb_D2_cNMF_K13_P12	Mrps36	0.025336322654519804	0.00011816500727840037	0.7347239768045246	1272	3335	True	351.0	False	False	False	False	False	False	False
Weinreb_D2_cNMF_K13_P12	Mrps5	0.020993231627814045	9.790944810435069e-05	-0.3301535354741259	1540	9605	True	907.0	False	False	True	False	False	False	False
Weinreb_D2_cNMF_K13_P12	Mrps6	0.0001360935799739121	6.347211111669385e-07	-0.29797027862373177	11225	9237	False		False	False	True	False	False	False	False
Weinreb_D2_cNMF_K13_P12	Mrps7	0.012087175507743153	5.637286836465899e-05	0.9758853725228676	2695	2516	False		False	False	True	False	False	False	False
Weinreb_D2_cNMF_K13_P12	Mrps9	0.013297290559182268	6.201667294556946e-05	0.017239005229125064	2457	6634	False		False	False	True	False	False	False	False
Weinreb_D2_cNMF_K13_P12	Mrrf	0.00686455435264103	3.201530569781007e-05	1.296217459230891	4111	1627	False		False	False	False	False	False	False	False
Weinreb_D2_cNMF_K13_P12	Mrto4	0.013832056128115108	6.451074354163973e-05	-0.004710253134656251	2369	6731	False		False	False	False	False	False	False	False
Weinreb_D2_cNMF_K13_P12	Mrvi1	0.001136500832751004	5.300478329280091e-06	-0.08515701763188098	8305	7187	False		False	False	False	False	False	False	False
Weinreb_D2_cNMF_K13_P12	Ms4a1	8.473489293478569e-05	3.9519149550249505e-07	1.1059302522578858	11849	2131	False		False	False	False	False	False	False	False
Weinreb_D2_cNMF_K13_P12	Ms4a2	0.0011553675802461706	5.388470157671509e-06	0.9828893887192541	8273	2501	False		False	False	False	False	False	False	False
Weinreb_D2_cNMF_K13_P12	Ms4a3	0.05964695424520883	0.0002781849157285725	0.49313808213772625	540	4259	True	416.0	False	False	False	False	False	False	True
Weinreb_D2_cNMF_K13_P12	Ms4a4b	0.00019141392525287034	8.927273377084837e-07	-0.8852302908142305	10821	13445	False		False	False	False	False	False	False	False
Weinreb_D2_cNMF_K13_P12	Ms4a4c	0.0	0.0	-0.7945181969474293	15550	12940	False		False	False	False	False	False	False	False
Weinreb_D2_cNMF_K13_P12	Ms4a4d	3.984928061811014e-05	1.8585138018985528e-07	0.22690737197344363	12911	5447	False		False	False	False	False	False	False	False
Weinreb_D2_cNMF_K13_P12	Ms4a6b	0.0010102114340096934	4.711482525708351e-06	-0.629900136125001	8520	11926	False		False	False	False	False	False	False	False
Weinreb_D2_cNMF_K13_P12	Ms4a6c	0.003901086415021037	1.8194112496526633e-05	-0.30237869922624966	5660	9307	False		False	False	False	False	False	False	False
Weinreb_D2_cNMF_K13_P12	Ms4a6d	0.0032622821509476806	1.5214820215520119e-05	0.8119949765703335	6139	3064	False		False	False	False	False	False	False	False
Weinreb_D2_cNMF_K13_P12	Ms4a7	2.3870519463303827e-05	1.1132870955988202e-07	-0.8383594168802945	13485	13190	False		False	False	False	False	False	False	False
Weinreb_D2_cNMF_K13_P12	Msantd1	9.834150585839017e-05	4.586508039852624e-07	1.7650294528129542	11653	782	False		False	False	False	False	False	False	False
Weinreb_D2_cNMF_K13_P12	Msantd2	0.005074209154044434	2.3665390190822477e-05	1.2368173127723683	4961	1788	False		False	False	False	False	False	False	False
Weinreb_D2_cNMF_K13_P12	Msantd3	0.00465836127372394	2.1725934790178037e-05	0.9997588066508761	5197	2439	False		False	False	False	False	False	False	False
Weinreb_D2_cNMF_K13_P12	Msantd4	0.0037497885997842422	1.7488480993390065e-05	-0.770341595896872	5759	12793	False		False	False	False	False	False	False	True
Weinreb_D2_cNMF_K13_P12	Msh2	0.011378767753276856	5.3068955298661926e-05	-0.5298647956616013	2826	11284	False		False	False	False	False	False	False	True
Weinreb_D2_cNMF_K13_P12	Msh3	0.00508095365012991	2.369684556182863e-05	-0.28101889854290685	4955	8613	False		False	False	False	False	False	False	False
Weinreb_D2_cNMF_K13_P12	Msh4	0.0008250989298676001	3.848144120307549e-06	2.762940458785777	8818	153	False		False	False	False	False	False	False	False
Weinreb_D2_cNMF_K13_P12	Msh5	0.0007183847172870328	3.350444202358248e-06	1.2687776052272315	9045	1706	False		False	False	False	False	False	False	False
Weinreb_D2_cNMF_K13_P12	Msh6	0.0	0.0	-0.30927734874692275	15551	9402	False		False	False	False	False	False	False	False
Weinreb_D2_cNMF_K13_P12	Msi1	6.595170074619446e-05	3.0758935718347857e-07	1.0150550657485493	12180	2374	False		False	False	False	False	False	False	False
Weinreb_D2_cNMF_K13_P12	Msi2	0.02078787286061443	9.695168400607509e-05	-0.770729287568708	1557	12797	True	1405.0	False	False	False	False	False	False	True
Weinreb_D2_cNMF_K13_P12	Msl1	0.036831044149705866	0.0001717747543463925	-0.4733069486456362	861	10899	True	1153.0	False	False	False	False	False	False	False
Weinreb_D2_cNMF_K13_P12	Msl2	0.019003858562938326	8.863129492103711e-05	2.2606691170699618	1730	338	False		False	False	False	False	False	False	False
Weinreb_D2_cNMF_K13_P12	Msl3	0.011931228590764311	5.564555411187173e-05	-0.38207198862878755	2719	10111	False		False	False	False	False	False	False	True
Weinreb_D2_cNMF_K13_P12	Msl3l2	0.0029158276455374956	1.3599005651123342e-05	0.2118081543905246	6388	5541	False		False	False	False	False	False	False	False
Weinreb_D2_cNMF_K13_P12	Msmb	2.4380005462423483e-05	1.1370487983585841e-07	0.10981973871859425	13469	6115	False		False	False	False	False	False	False	False
Weinreb_D2_cNMF_K13_P12	Msmo1	0.07263410627975139	0.0003387551466817077	-0.5703712934637059	457	11551	True	1250.0	False	False	False	False	False	False	False
Weinreb_D2_cNMF_K13_P12	Msn	0.018727436469799456	8.734210157229996e-05	-1.4068585334260002	1751	15385	False		False	False	False	False	False	False	False
Weinreb_D2_cNMF_K13_P12	Msr1	0.00016997936446459106	7.927595931350817e-07	2.5169848223887694	10982	243	False		False	False	False	False	False	False	False
Weinreb_D2_cNMF_K13_P12	Msra	0.004679899114725674	2.182638421898561e-05	0.04433486701698491	5181	6443	False		False	False	False	False	False	False	False
Weinreb_D2_cNMF_K13_P12	Msrb1	0.0198120996277364	9.240081635502188e-05	0.7157147634310584	1643	3398	False		False	False	False	False	False	False	False
Weinreb_D2_cNMF_K13_P12	Msrb2	0.003646742709341525	1.7007889608436228e-05	0.1960210506391609	5841	5645	False		False	False	False	False	False	False	False
Weinreb_D2_cNMF_K13_P12	Msrb3	0.0009148619478367163	4.266786076217422e-06	-0.17237130195055272	8664	7701	False		False	False	False	False	False	False	False
Weinreb_D2_cNMF_K13_P12	Mss51	0.0010940939725523698	5.102698761489033e-06	0.4739474845662463	8375	4326	False		False	False	False	False	False	False	False
Weinreb_D2_cNMF_K13_P12	Mst1	6.119354548873942e-05	2.8539799743898805e-07	1.000725303451756	12296	2433	False		False	False	False	False	False	False	False
Weinreb_D2_cNMF_K13_P12	Msto1	0.006130445357100551	2.8591525696898808e-05	-0.48324467353357037	4461	10980	False		False	False	False	False	False	False	False
Weinreb_D2_cNMF_K13_P12	Mt1	0.02788369083891621	0.0001300455703796233	0.7600506113428275	1151	3246	True	346.0	False	False	False	False	False	False	False
Weinreb_D2_cNMF_K13_P12	Mt2	0.0008060736409512862	3.7594128772647126e-06	2.051295778095684	8859	486	False		False	False	False	False	False	False	False
Weinreb_D2_cNMF_K13_P12	Mt3	4.1928103369787735e-05	1.9554671399705504e-07	0.005651637005963782	12828	6683	False		False	False	False	False	False	False	False
Weinreb_D2_cNMF_K13_P12	Mta1	0.026377845356886972	0.0001230225211088015	-0.9374818065809762	1222	13708	True	1456.0	False	False	False	False	False	False	False
Weinreb_D2_cNMF_K13_P12	Mta2	0.04576154720407381	0.0002134253511124908	1.1315288233248333	694	2061	True	266.0	False	False	False	False	False	False	False
Weinreb_D2_cNMF_K13_P12	Mta3	0.21208963413026521	0.0009891559048410394	3.460734833600456	178	52	True	52.0	False	False	False	False	False	False	True
Weinreb_D2_cNMF_K13_P12	Mtap	0.01756707073756191	8.193032074423272e-05	-0.16165969445509207	1860	7609	False		False	False	False	False	False	False	False
Weinreb_D2_cNMF_K13_P12	Mtap7d3	0.00010922098645990209	5.093911549822346e-07	-1.2614175675259898	11523	15025	False		False	False	False	False	False	False	False
Weinreb_D2_cNMF_K13_P12	Mtbp	0.004682008803786829	2.1836223508872542e-05	-1.138462471338604	5176	14630	False		False	False	False	False	False	False	False
Weinreb_D2_cNMF_K13_P12	Mtch1	0.022252960305776535	0.00010378464358674215	-0.8722643999183721	1460	13369	True	1440.0	False	False	False	False	False	False	False
Weinreb_D2_cNMF_K13_P12	Mtch2	0.01988377751225687	9.273511181934613e-05	-0.3230575470317673	1642	9542	False		False	False	False	False	False	False	False
Weinreb_D2_cNMF_K13_P12	Mtcl1	1.9261147599495222e-05	8.983125441365806e-08	0.17414701842087704	13720	5748	False		False	False	False	False	False	False	False
Weinreb_D2_cNMF_K13_P12	Mtcp1	5.942240619123746e-05	2.771376555245688e-07	-0.963717190687785	12349	13824	False		False	False	False	False	False	False	False
Weinreb_D2_cNMF_K13_P12	Mtdh	0.06679106900150582	0.00031150405140925765	0.5546523823549392	494	3985	True	397.0	False	False	False	False	False	False	False
Weinreb_D2_cNMF_K13_P12	Mterf1a	0.0006663318482638586	3.1076770205988332e-06	-0.09051437675726677	9155	7216	False		False	False	False	False	False	False	False
Weinreb_D2_cNMF_K13_P12	Mterf1b	0.0009363448270201761	4.3669791709174395e-06	1.2246553429439584	8638	1807	False		False	False	False	False	False	False	False
Weinreb_D2_cNMF_K13_P12	Mterf2	0.0001454721858211355	6.784615956606778e-07	-0.9389195141300186	11158	13717	False		False	False	False	False	False	False	False
Weinreb_D2_cNMF_K13_P12	Mterf3	0.003772721594687966	1.759543722167407e-05	2.165995021561409	5745	397	False		False	False	False	False	False	False	False
Weinreb_D2_cNMF_K13_P12	Mterf4	0.0018945341697581284	8.835838057923974e-06	-0.170773288641922	7353	7691	False		False	False	False	False	False	False	True
Weinreb_D2_cNMF_K13_P12	Mtf1	0.006442438290293162	3.0046616387217973e-05	-1.1793726952197514	4317	14782	False		False	False	False	False	False	False	False
Weinreb_D2_cNMF_K13_P12	Mtf2	0.012576423011076433	5.865464917320908e-05	-0.17016587602531827	2602	7687	False		False	False	False	False	False	False	False
Weinreb_D2_cNMF_K13_P12	Mtfmt	0.0	0.0	-0.3157924509370198	15552	9472	False		False	False	False	False	False	False	True
Weinreb_D2_cNMF_K13_P12	Mtfp1	0.0011511346877380504	5.368728548723319e-06	-0.2756276030191984	8276	8549	False		False	False	False	False	False	False	False
Weinreb_D2_cNMF_K13_P12	Mtfr1	0.006263595014024409	2.9212516769441743e-05	-0.25472305824979063	4405	8362	False		False	False	False	False	False	False	False
Weinreb_D2_cNMF_K13_P12	Mtfr1l	0.018912908041725324	8.820711461880246e-05	0.6001454814186046	1737	3794	False		False	False	False	False	False	False	False
Weinreb_D2_cNMF_K13_P12	Mtfr2	0.011407891642590356	5.320478497843162e-05	-0.33957218862344835	2822	9712	False		False	False	False	False	False	False	False
Weinreb_D2_cNMF_K13_P12	Mtg1	0.00239703385687984	1.1179425167852825e-05	2.3730830060976467	6831	300	False		False	False	False	False	False	False	False
Weinreb_D2_cNMF_K13_P12	Mtg2	0.007673608829598564	3.5788620770479254e-05	0.6179904292169445	3808	3729	False		False	False	False	False	False	False	False
Weinreb_D2_cNMF_K13_P12	Mthfd1	0.020953425211411688	9.772379663676991e-05	-0.2888448739668841	1544	9113	True	838.0	False	False	False	False	False	False	False
Weinreb_D2_cNMF_K13_P12	Mthfd1l	0.02899762537411449	0.00013524080270493807	-0.8015181349788338	1103	12987	True	1414.0	False	False	False	False	False	False	False
Weinreb_D2_cNMF_K13_P12	Mthfd2	0.027176210850173705	0.00012674598428107924	-0.36139026322316226	1194	9933	True	964.0	False	False	False	False	False	False	False
Weinreb_D2_cNMF_K13_P12	Mthfd2l	0.0006072430660433745	2.832095339848894e-06	-0.5535881522913105	9276	11454	False		False	False	False	False	False	False	False
Weinreb_D2_cNMF_K13_P12	Mthfr	0.0009860057733216392	4.598590765116877e-06	-1.607438798209038	8554	15701	False		False	False	False	False	False	False	False
Weinreb_D2_cNMF_K13_P12	Mthfs	4.035665225475022e-05	1.8821768937978557e-07	1.089813795957636	12887	2169	False		False	False	False	False	False	False	False
Weinreb_D2_cNMF_K13_P12	Mthfsd	0.005680043231672637	2.649091420899205e-05	0.17715492723143964	4687	5725	False		False	False	False	False	False	False	False
Weinreb_D2_cNMF_K13_P12	Mthfsl	0.0004095184102086418	1.9099356517829383e-06	1.2555698583188148	9841	1742	False		False	False	False	False	False	False	False
Weinreb_D2_cNMF_K13_P12	Mtif2	0.002965463815360503	1.383050169134926e-05	0.236349731449887	6354	5406	False		False	False	False	False	False	False	False
Weinreb_D2_cNMF_K13_P12	Mtif3	0.0031153274392764136	1.4529444330036883e-05	-0.021926548149727106	6251	6833	False		False	False	False	False	False	False	True
Weinreb_D2_cNMF_K13_P12	Mtl5	0.0005170162094113703	2.411290106350417e-06	0.37983538288736396	9514	4756	False		False	False	False	False	False	False	False
Weinreb_D2_cNMF_K13_P12	Mtm1	0.0038667905103628463	1.8034161272396188e-05	-0.7021460394623918	5685	12396	False		False	False	False	False	False	False	False
Weinreb_D2_cNMF_K13_P12	Mtmr1	0.0012556727550295166	5.856279234385367e-06	-1.219030316131733	8121	14895	False		False	False	False	False	False	False	True
Weinreb_D2_cNMF_K13_P12	Mtmr10	3.4390356038743594e-05	1.603917319429928e-07	-0.8919289421264733	13112	13471	False		False	False	False	False	False	False	False
Weinreb_D2_cNMF_K13_P12	Mtmr11	2.1623660275073853e-05	1.0084967769914068e-07	-0.9777603225879431	13634	13909	False		False	False	False	False	False	False	False
Weinreb_D2_cNMF_K13_P12	Mtmr12	0.002881996547826414	1.3441222220521463e-05	0.5071116774976178	6422	4193	False		False	False	False	False	False	False	False
Weinreb_D2_cNMF_K13_P12	Mtmr14	0.005190014495675654	2.420548984235141e-05	-0.3892996922164154	4909	10179	False		False	False	False	False	False	False	False
Weinreb_D2_cNMF_K13_P12	Mtmr2	0.005516804683204813	2.572959282345251e-05	1.3625813495229797	4763	1486	False		False	False	False	False	False	False	True
Weinreb_D2_cNMF_K13_P12	Mtmr3	0.009816066400630928	4.578073832939978e-05	-0.27197135556477975	3174	8511	False		False	False	False	False	False	False	True
Weinreb_D2_cNMF_K13_P12	Mtmr4	0.0028068464801744406	1.3090732987646006e-05	-0.23303198277919826	6489	8160	False		False	False	False	False	False	False	False
Weinreb_D2_cNMF_K13_P12	Mtmr6	0.005676680136778798	2.6475229212474315e-05	0.18937045957486462	4688	5676	False		False	False	False	False	False	False	False
Weinreb_D2_cNMF_K13_P12	Mtmr7	2.3035091338695463e-05	1.0743239154360838e-07	-0.9867081975973591	13562	13952	False		False	False	False	False	False	False	False
Weinreb_D2_cNMF_K13_P12	Mtmr9	0.0026808342901895365	1.2503030046308659e-05	1.1185419369113834	6602	2101	False		False	False	False	False	False	False	False
Weinreb_D2_cNMF_K13_P12	Mto1	0.007544489763872	3.518642780232814e-05	-0.3854683568589567	3854	10147	False		False	False	False	False	False	False	False
Weinreb_D2_cNMF_K13_P12	Mtor	0.006042975370344323	2.8183578112609282e-05	-1.6690204763292538	4510	15776	False		False	False	False	False	False	False	False
Weinreb_D2_cNMF_K13_P12	Mtpap	0.01435278249315418	6.693933728643563e-05	0.29304511400884775	2279	5146	False		False	False	False	False	False	False	False
Weinreb_D2_cNMF_K13_P12	Mtpn	0.03444871698408385	0.0001606639190959961	-0.2977588117716474	921	9234	True	851.0	False	False	False	False	False	False	False
Weinreb_D2_cNMF_K13_P12	Mtr	0.0	0.0	-0.2886751345948128	15553	8758	False		False	False	False	False	False	False	True
Weinreb_D2_cNMF_K13_P12	Mtrf1	0.003469549514950829	1.6181485737978556e-05	0.2718368571302311	5970	5257	False		False	False	False	False	False	False	False
Weinreb_D2_cNMF_K13_P12	Mtrf1l	0.0009520923832802995	4.4404235347846065e-06	-0.11056514956603593	8610	7320	False		False	False	False	False	False	False	False
Weinreb_D2_cNMF_K13_P12	Mtrr	0.0017006617951832211	7.931644862048411e-06	-0.7942115540509788	7573	12936	False		False	False	False	False	False	False	False
Weinreb_D2_cNMF_K13_P12	Mtss1	0.007456100288652152	3.477419185455045e-05	0.06100901799120953	3896	6356	False		False	False	False	False	False	False	False
Weinreb_D2_cNMF_K13_P12	Mtss1l	5.017985972291926e-05	2.3403173263307358e-07	0.08090534020589947	12603	6249	False		False	False	False	False	False	False	False
Weinreb_D2_cNMF_K13_P12	Mttp	0.0016571348165546802	7.728641221126165e-06	0.5622219481510776	7626	3938	False		False	False	False	False	False	False	True
Weinreb_D2_cNMF_K13_P12	Mturn	0.0	0.0	-0.6419586041284597	15554	12013	False		False	False	False	False	False	False	False
Weinreb_D2_cNMF_K13_P12	Mtus1	0.004033144912826557	1.8810014558050946e-05	1.1690636275726494	5560	1943	False		False	False	False	False	False	False	False
Weinreb_D2_cNMF_K13_P12	Mtus2	0.0007644673183112606	3.5653669028498326e-06	0.29672626783407424	8943	5132	False		False	False	False	False	False	False	False
Weinreb_D2_cNMF_K13_P12	Mtx1	0.008079171693328158	3.76801083157686e-05	1.297348417228237	3678	1621	False		False	False	False	False	False	False	False
Weinreb_D2_cNMF_K13_P12	Mtx2	0.21061154181816855	0.0009822622924096436	3.4602821824281063	184	53	True	53.0	False	False	False	False	False	False	False
Weinreb_D2_cNMF_K13_P12	Muc1	0.0	0.0	-1.516483197061484	15555	15586	False		False	False	False	False	False	False	False
Weinreb_D2_cNMF_K13_P12	Muc13	0.2623564762684727	0.0012235933110943844	1.2869276681203958	109	1661	True	237.0	False	False	False	False	False	False	True
Weinreb_D2_cNMF_K13_P12	Muc15	1.101513318255378e-05	5.13730153518084e-08	-0.20043413976654428	14261	7921	False		False	False	False	False	False	False	False
Weinreb_D2_cNMF_K13_P12	Muc19	0.0006183187465215392	2.8837507391805764e-06	1.799701560801441	9250	730	False		False	False	False	False	False	False	False
Weinreb_D2_cNMF_K13_P12	Muc2	0.0002442324272856347	1.1390653229891695e-06	2.046578730098038	10499	492	False		False	False	False	False	False	False	False
Weinreb_D2_cNMF_K13_P12	Muc4	0.003234657205807013	1.5085981398296182e-05	0.9246162390765144	6155	2678	False		False	False	False	False	False	False	True
Weinreb_D2_cNMF_K13_P12	Muc6	8.398324309346352e-05	3.9168590749030583e-07	-0.21493669463387813	11864	8023	False		False	False	False	False	False	False	False
Weinreb_D2_cNMF_K13_P12	Mul1	0.0020404814517217223	9.51651543445771e-06	0.0640982725764298	7185	6333	False		False	False	False	False	False	False	False
Weinreb_D2_cNMF_K13_P12	Mum1	0.00828461495032533	3.86382664624497e-05	1.1730088169187392	3604	1936	False		False	False	False	False	False	False	False
Weinreb_D2_cNMF_K13_P12	Murc	8.65740968391789e-05	4.0376928106800675e-07	0.7300075520100757	11822	3353	False		False	False	False	False	False	False	False
Weinreb_D2_cNMF_K13_P12	Mus81	0.0013846220583761694	6.457680454928462e-06	-0.24820360875146447	7961	8300	False		False	False	False	False	False	False	False
Weinreb_D2_cNMF_K13_P12	Mustn1	0.0	0.0	-0.9290457573738073	15556	13674	False		False	False	False	False	False	False	False
Weinreb_D2_cNMF_K13_P12	Mut	0.009069715903051109	4.2299865703118155e-05	-0.47383527052868757	3366	10902	False		False	False	False	False	False	False	False
Weinreb_D2_cNMF_K13_P12	Mutyh	0.0004954807926574684	2.310851983890122e-06	-1.5105106756612432	9560	15575	False		False	False	False	False	False	False	False
Weinreb_D2_cNMF_K13_P12	Mvb12a	0.009779923173332003	4.561217145507161e-05	1.6766243434301642	3185	894	False		False	False	False	False	False	False	False
Weinreb_D2_cNMF_K13_P12	Mvb12b	0.009830601717392844	4.5848528980568304e-05	0.32261405103727675	3171	5015	False		False	False	False	False	False	False	False
Weinreb_D2_cNMF_K13_P12	Mvd	0.01788639207826731	8.341959008545146e-05	1.4271329804362267	1827	1321	False		False	False	False	False	False	False	False
Weinreb_D2_cNMF_K13_P12	Mvk	0.0020604903768949197	9.609834217177825e-06	-0.7445191696453933	7168	12645	False		False	False	False	False	False	False	False
Weinreb_D2_cNMF_K13_P12	Mvp	0.0	0.0	-0.28867513459481287	15557	8853	False		False	False	False	False	False	False	True
Weinreb_D2_cNMF_K13_P12	Mx1	0.01175747485928587	5.48351914075139e-05	0.34727604373165505	2754	4903	False		False	False	False	False	False	False	True
Weinreb_D2_cNMF_K13_P12	Mx2	0.0	0.0	-1.0473671963803841	15558	14280	False		False	False	False	False	False	False	False
Weinreb_D2_cNMF_K13_P12	Mxd1	0.0037794685075824286	1.7626903864333782e-05	-0.3881151058614421	5743	10171	False		False	False	False	False	False	False	True
Weinreb_D2_cNMF_K13_P12	Mxd3	0.0008716233688675834	4.065127490310369e-06	0.044347602524766425	8734	6442	False		False	False	False	False	False	False	False
Weinreb_D2_cNMF_K13_P12	Mxd4	0.002700803478453459	1.2596163501732553e-05	-0.3056793159245855	6585	9350	False		False	False	False	False	False	False	True
Weinreb_D2_cNMF_K13_P12	Mxi1	0.0068183673755371115	3.179989620211997e-05	-0.6749323027204328	4137	12234	False		False	False	False	False	False	False	False
Weinreb_D2_cNMF_K13_P12	Mxra7	3.521478785136982e-05	1.6423676472331797e-07	0.4396886925269612	13078	4484	False		False	False	False	False	False	False	False
Weinreb_D2_cNMF_K13_P12	Mxra8	0.0005192275567721394	2.421603516095921e-06	2.130233278714642	9508	411	False		False	False	False	False	False	False	False
Weinreb_D2_cNMF_K13_P12	Myadm	0.01036227259254436	4.8328166364756134e-05	1.5939901147552182	3025	1017	False		False	False	False	False	False	False	False
Weinreb_D2_cNMF_K13_P12	Myb	0.027559641923239248	0.00012853425230076646	0.3872194700105503	1168	4723	True	444.0	False	False	False	False	False	False	False
Weinreb_D2_cNMF_K13_P12	Mybbp1a	0.014504841986495447	6.764852114797818e-05	0.7121512894036788	2244	3422	False		False	False	False	False	False	False	False
Weinreb_D2_cNMF_K13_P12	Mybl1	7.19607164810059e-05	3.356145523833568e-07	0.45040123893970674	12051	4435	False		False	False	False	False	False	False	False
Weinreb_D2_cNMF_K13_P12	Mybl2	0.00978581551006944	4.563965247601377e-05	0.052223835627640824	3183	6396	False		False	False	False	False	False	False	False
Weinreb_D2_cNMF_K13_P12	Mybpc2	1.5661988499145613e-05	7.304528799350501e-08	-0.6806810224110262	13963	12278	False		False	False	False	False	False	False	False
Weinreb_D2_cNMF_K13_P12	Mybph	1.0169327969258273e-06	4.74283000690109e-09	-0.842553157651757	14688	13225	False		False	False	False	False	False	False	False
Weinreb_D2_cNMF_K13_P12	Myc	0.06898874669566943	0.0003217537077728695	-0.31562364989115577	482	9469	True	887.0	False	False	False	False	False	False	True
Weinreb_D2_cNMF_K13_P12	Mycbp	0.0035480941795431793	1.6547806888438758e-05	0.6251588195877016	5917	3703	False		False	False	False	False	False	False	False
Weinreb_D2_cNMF_K13_P12	Mycbp2	0.0240013958494377	0.00011193909842060806	0.3666684362714979	1360	4815	True	453.0	False	False	False	False	False	False	False
Weinreb_D2_cNMF_K13_P12	Mycn	0.0098600099205456	4.5985684659668804e-05	-0.42809019161800826	3156	10540	False		False	False	False	False	False	False	True
Weinreb_D2_cNMF_K13_P12	Myct1	0.0107270137443752	5.0029267248594726e-05	-0.2961569808095577	2953	9208	False		False	False	False	False	False	False	False
Weinreb_D2_cNMF_K13_P12	Myd88	0.009013085741593771	4.203575068011226e-05	-0.5795705244312768	3382	11610	False		False	False	False	False	False	False	False
Weinreb_D2_cNMF_K13_P12	Mydgf	0.024910148725223548	0.00011617739265319062	0.8293507385737161	1303	2996	True	337.0	False	False	False	False	False	False	False
Weinreb_D2_cNMF_K13_P12	Myef2	0.0036355135277968435	1.6955518301950633e-05	-0.7153955565088943	5846	12465	False		False	False	False	False	False	False	False
Weinreb_D2_cNMF_K13_P12	Myeov2	0.015237304681634799	7.106462303784176e-05	1.4983064087458857	2139	1191	False		False	False	False	False	False	False	False
Weinreb_D2_cNMF_K13_P12	Myg1	0.003941597086602818	1.8383048510153695e-05	0.7999614477021804	5632	3111	False		False	False	False	False	False	False	False
Weinreb_D2_cNMF_K13_P12	Myh10	0.0	0.0	-0.2886751345948129	15559	9013	False		False	False	False	False	False	False	True
Weinreb_D2_cNMF_K13_P12	Myh11	2.5499147873088417e-06	1.1892440095204523e-08	-0.9653644776450581	14659	13832	False		False	False	False	False	False	False	False
Weinreb_D2_cNMF_K13_P12	Myh14	2.661090807204749e-05	1.241094924822243e-07	0.7840591405998757	13356	3162	False		False	False	False	False	False	False	False
Weinreb_D2_cNMF_K13_P12	Myh7	1.7590034670803306e-05	8.203742126452572e-08	-0.014106091129448052	13797	6774	False		False	False	False	False	False	False	False
Weinreb_D2_cNMF_K13_P12	Myh9	0.010632032693344918	4.958628912823592e-05	-0.4077273450437793	2968	10349	False		False	False	False	False	False	False	False
Weinreb_D2_cNMF_K13_P12	Myl1	0.00012824757196711785	5.98128445140725e-07	2.0152156010415685	11305	513	False		False	False	False	False	False	False	False
Weinreb_D2_cNMF_K13_P12	Myl10	0.0016032807957510346	7.4774737234980635e-06	0.7634922238404666	7704	3228	False		False	False	False	False	False	False	False
Weinreb_D2_cNMF_K13_P12	Myl12a	0.2664535238903463	0.0012427013588036002	2.112985463917159	105	433	True	151.0	False	False	False	False	False	False	False
Weinreb_D2_cNMF_K13_P12	Myl12b	0.04016686050997905	0.00018733252766124924	-1.086996602259757	784	14440	True	1502.0	False	False	False	False	False	False	False
Weinreb_D2_cNMF_K13_P12	Myl3	2.5876387007273438e-05	1.2068379064898368e-07	1.2523754215908478	13404	1756	False		False	False	False	False	False	False	False
Weinreb_D2_cNMF_K13_P12	Myl4	0.00043691326406480337	2.037701355963634e-06	0.12207324906433398	9743	5999	False		False	False	False	False	False	False	False
Weinreb_D2_cNMF_K13_P12	Myl6	0.3461866612689966	0.0016145653773965729	2.6965375853857476	71	169	True	109.0	False	False	False	False	False	False	False
Weinreb_D2_cNMF_K13_P12	Myl6b	0.001511147479057062	7.04777703127567e-06	-0.8104901946951495	7801	13033	False		False	False	False	False	False	False	False
Weinreb_D2_cNMF_K13_P12	Myl7	0.0002643593769006626	1.2329345549286948e-06	0.6323088423572693	10397	3679	False		False	False	False	False	False	False	False
Weinreb_D2_cNMF_K13_P12	Myl9	2.5658230122165065e-05	1.1966633794804622e-07	1.0926352000800228	13420	2156	False		False	False	False	False	False	False	False
Weinreb_D2_cNMF_K13_P12	Mylip	0.0007778585147057888	3.627821539262652e-06	0.6249630125477568	8917	3705	False		False	False	False	False	False	False	False
Weinreb_D2_cNMF_K13_P12	Mylk	0.00511491736293227	2.385524749036487e-05	-1.564387824823161	4939	15652	False		False	False	False	False	False	False	False
Weinreb_D2_cNMF_K13_P12	Mylk2	1.874053557532786e-05	8.740319393843417e-08	-0.5957449011251001	13747	11729	False		False	False	False	False	False	False	False
Weinreb_D2_cNMF_K13_P12	Mylk3	2.7384720595900154e-05	1.277184440952894e-07	0.553909234222879	13332	3988	False		False	False	False	False	False	False	False
Weinreb_D2_cNMF_K13_P12	Mylpf	0.0006645063152652676	3.0991629941946504e-06	0.47128841196584764	9161	4340	False		False	False	False	False	False	False	False
Weinreb_D2_cNMF_K13_P12	Mynn	0.001908608556547287	8.901478997221187e-06	-0.47558001969879643	7338	10912	False		False	False	False	False	False	False	False
Weinreb_D2_cNMF_K13_P12	Myo10	0.0	0.0	-0.28867513459481287	15560	8854	False		False	False	False	False	False	False	True
Weinreb_D2_cNMF_K13_P12	Myo15b	0.0002457184504037961	1.1459959235726795e-06	0.8104893988372723	10483	3073	False		False	False	False	False	False	False	False
Weinreb_D2_cNMF_K13_P12	Myo18a	0.18860884394870456	0.0008796448372508206	3.464101615137755	242	9	True	6.0	False	False	False	False	False	False	True
Weinreb_D2_cNMF_K13_P12	Myo18b	9.05537056202799e-06	4.2232961071790154e-08	-0.3400406338781542	14408	9733	False		False	False	False	False	False	False	False
Weinreb_D2_cNMF_K13_P12	Myo19	0.0010813476348414278	5.043251654309187e-06	-0.527786757025672	8392	11276	False		False	False	False	False	False	False	False
Weinreb_D2_cNMF_K13_P12	Myo1b	0.0007081811056697624	3.302856008228362e-06	0.30466143825633346	9066	5098	False		False	False	False	False	False	False	False
Weinreb_D2_cNMF_K13_P12	Myo1c	0.014102243709386128	6.577086001326701e-05	-1.0213155695063192	2311	14134	False		False	False	False	False	False	False	True
Weinreb_D2_cNMF_K13_P12	Myo1d	9.916291545330185e-05	4.6248174157177806e-07	0.8277163514855794	11642	3007	False		False	False	False	False	False	False	False
Weinreb_D2_cNMF_K13_P12	Myo1e	0.007653830448817904	3.569637721403384e-05	1.1994525223632269	3815	1875	False		False	False	False	False	False	False	True
Weinreb_D2_cNMF_K13_P12	Myo1f	0.0077434666288672665	3.6114427615916106e-05	0.34269010086171975	3788	4928	False		False	False	False	False	False	False	False
Weinreb_D2_cNMF_K13_P12	Myo1g	0.00670250485729678	3.1259529887013845e-05	-0.8812008573587052	4197	13423	False		False	False	False	False	False	False	False
Weinreb_D2_cNMF_K13_P12	Myo1h	0.0	0.0	-1.1183788989804093	15561	14558	False		False	False	False	False	False	False	False
Weinreb_D2_cNMF_K13_P12	Myo3a	2.5026419229321082e-05	1.1671966175633916e-07	0.562178337078907	13437	3947	False		False	False	False	False	False	False	False
Weinreb_D2_cNMF_K13_P12	Myo3b	9.642609723595132e-05	4.497176104473588e-07	1.7909693308025745	11674	762	False		False	False	False	False	False	False	False
Weinreb_D2_cNMF_K13_P12	Myo5a	0.0003679198925409711	1.7159260786496371e-06	-1.5575365468793336	9985	15643	False		False	False	False	False	False	False	False
Weinreb_D2_cNMF_K13_P12	Myo5b	9.480338047421589e-06	4.421494901413505e-08	-0.713661637801977	14391	12455	False		False	False	False	False	False	False	False
Weinreb_D2_cNMF_K13_P12	Myo6	0.0012610920678374582	5.8815541389611546e-06	1.944224690780174	8111	574	False		False	False	False	False	False	False	False
Weinreb_D2_cNMF_K13_P12	Myoc	3.990003248803544e-06	1.8608807969676048e-08	-0.8369938031434421	14581	13180	False		False	False	False	False	False	False	False
Weinreb_D2_cNMF_K13_P12	Myod1	0.0	0.0	-0.8044227790437892	15562	13001	False		False	False	False	False	False	False	False
Weinreb_D2_cNMF_K13_P12	Myof	0.00028370433742704114	1.3231567009192496e-06	-0.43842946400264515	10305	10616	False		False	False	False	False	False	False	False
Weinreb_D2_cNMF_K13_P12	Myom1	0.0	0.0	-0.6377779843898657	15563	11976	False		False	False	False	False	False	False	False
Weinreb_D2_cNMF_K13_P12	Myoz1	0.0001133639722599832	5.287134518244545e-07	0.7772059742983158	11470	3176	False		False	False	False	False	False	False	False
Weinreb_D2_cNMF_K13_P12	Myoz2	1.388652533883717e-05	6.476478019759751e-08	-0.3046026373393666	14076	9337	False		False	False	False	False	False	False	False
Weinreb_D2_cNMF_K13_P12	Mypn	0.00016997936446459106	7.927595931350817e-07	2.5169848223887694	10983	244	False		False	False	False	False	False	False	False
Weinreb_D2_cNMF_K13_P12	Myrf	3.990003248803544e-06	1.8608807969676048e-08	-0.8369938031434421	14582	13181	False		False	False	False	False	False	False	False
Weinreb_D2_cNMF_K13_P12	Myrfl	2.188586569091926e-06	1.0207256648589526e-08	-1.2359492059727581	14666	14959	False		False	False	False	False	False	False	False
Weinreb_D2_cNMF_K13_P12	Myrip	0.0004402205742339213	2.0531261804551248e-06	-1.2970680560219463	9736	15132	False		False	False	False	False	False	False	True
Weinreb_D2_cNMF_K13_P12	Mysm1	0.012369943700976166	5.769165902213108e-05	1.184214720858232	2640	1900	False		False	False	False	False	False	False	False
Weinreb_D2_cNMF_K13_P12	Myt1	0.00018322344778354756	8.545281150756978e-07	1.1450998579368723	10890	2027	False		False	False	False	False	False	False	False
Weinreb_D2_cNMF_K13_P12	Myt1l	0.0001152739875403865	5.37621491581773e-07	1.0380041931408446	11447	2310	False		False	False	False	False	False	False	False
Weinreb_D2_cNMF_K13_P12	Myzap	0.00021043448403428017	9.8143652007452e-07	0.2086485554716189	10699	5563	False		False	False	False	False	False	False	False
Weinreb_D2_cNMF_K13_P12	Mzf1	0.0019095187227599988	8.905723883056284e-06	0.8736107088669861	7336	2858	False		False	False	False	False	False	False	True
Weinreb_D2_cNMF_K13_P12	Mzt1	0.005255986546801087	2.4513174110810832e-05	-1.753461704915908	4873	15880	False		False	False	False	False	False	False	False
Weinreb_D2_cNMF_K13_P12	Mzt2	0.0019021898897325288	8.871543247616727e-06	-1.4930826330915172	7344	15550	False		False	False	False	False	False	False	False
Weinreb_D2_cNMF_K13_P12	N4bp1	0.008013834021837973	3.737538270375031e-05	-0.34041871027698045	3701	9740	False		False	False	False	False	False	False	True
Weinreb_D2_cNMF_K13_P12	N4bp2	0.0009419430875762215	4.393088662352792e-06	-0.30037522723021803	8626	9277	False		False	False	False	False	False	False	False
Weinreb_D2_cNMF_K13_P12	N4bp2l1	0.005809932798258405	2.709670068362307e-05	-0.21536602111332412	4619	8025	False		False	False	False	False	False	False	False
Weinreb_D2_cNMF_K13_P12	N4bp2l2	0.008385563975368911	3.910907836525337e-05	-0.40785783225526545	3567	10351	False		False	False	False	False	False	False	False
Weinreb_D2_cNMF_K13_P12	N4bp3	0.0007119918432199891	3.3206287464626645e-06	0.01248402350610841	9060	6654	False		False	False	False	False	False	False	False
Weinreb_D2_cNMF_K13_P12	N6amt1	0.0058850710610534335	2.744713486032381e-05	0.0986767555349394	4585	6157	False		False	False	False	False	False	False	False
Weinreb_D2_cNMF_K13_P12	Naa10	0.024899085170254295	0.00011612579380550885	-0.24555988837461792	1304	8271	True	757.0	False	False	False	False	False	False	False
Weinreb_D2_cNMF_K13_P12	Naa15	0.04162378723274517	0.00019412742679271585	-0.18099206650654925	757	7767	True	677.0	False	False	False	False	False	False	False
Weinreb_D2_cNMF_K13_P12	Naa16	0.007983581881984336	3.72342910238433e-05	1.052342591702296	3714	2274	False		False	False	False	False	False	False	False
Weinreb_D2_cNMF_K13_P12	Naa20	0.0178416146987709	8.321075475262713e-05	-1.4896478385434544	1830	15544	False		False	False	False	False	False	False	False
Weinreb_D2_cNMF_K13_P12	Naa25	0.010419136162372326	4.8593369971223424e-05	0.13171892746767797	3009	5938	False		False	False	False	False	False	False	False
Weinreb_D2_cNMF_K13_P12	Naa30	0.004379875926351268	2.0427118716987984e-05	-1.137096738219774	5355	14627	False		False	False	False	False	False	False	False
Weinreb_D2_cNMF_K13_P12	Naa35	0.022803600068862392	0.00010635274916781035	0.4481899891197291	1432	4452	True	426.0	False	False	False	False	False	False	True
Weinreb_D2_cNMF_K13_P12	Naa38	0.010823255565827528	5.047812542298224e-05	0.34570653153363234	2937	4917	False		False	False	False	False	False	False	False
Weinreb_D2_cNMF_K13_P12	Naa40	0.006894336335029014	3.21542046301306e-05	-0.19672194296880716	4096	7893	False		False	False	False	False	False	False	False
Weinreb_D2_cNMF_K13_P12	Naa50	0.06381321754100462	0.0002976157755018877	0.31611246642817564	514	5039	True	468.0	False	False	False	False	False	False	False
Weinreb_D2_cNMF_K13_P12	Naa60	0.027439426362823986	0.00012797358401574554	0.06269565957604761	1180	6347	True	547.0	False	False	False	False	False	False	False
Weinreb_D2_cNMF_K13_P12	Naaa	0.003583172174382982	1.6711405670001382e-05	1.6459970515446516	5885	931	False		False	False	False	False	False	False	True
Weinreb_D2_cNMF_K13_P12	Naaladl1	2.2508252811285268e-05	1.0497529154236325e-07	0.4534323020318978	13595	4426	False		False	False	False	False	False	False	False
Weinreb_D2_cNMF_K13_P12	Nab1	0.01224959914692487	5.7130389129128256e-05	-0.6200277299428688	2658	11868	False		False	False	False	False	False	False	False
Weinreb_D2_cNMF_K13_P12	Nab2	0.0025270324827421594	1.1785720279446799e-05	0.8192526918066768	6719	3037	False		False	False	False	False	False	False	False
Weinreb_D2_cNMF_K13_P12	Nabp1	0.003999780493017968	1.8654407646847587e-05	0.3347574990715282	5592	4960	False		False	False	False	False	False	False	True
Weinreb_D2_cNMF_K13_P12	Nabp2	0.017153535139106658	8.00016494975147e-05	-0.29478541329184793	1902	9192	False		False	False	False	False	False	False	False
Weinreb_D2_cNMF_K13_P12	Naca	0.5888213978215112	0.0027461792979197224	1.9659851933482801	37	553	True	166.0	False	False	False	False	False	False	False
Weinreb_D2_cNMF_K13_P12	Nacc1	0.006827549035381088	3.184271815845063e-05	0.6618238735828751	4134	3570	False		False	False	False	False	False	False	False
Weinreb_D2_cNMF_K13_P12	Nacc2	0.0012152305276054624	5.667662434580539e-06	1.1627447189366737	8181	1959	False		False	False	False	False	False	False	False
Weinreb_D2_cNMF_K13_P12	Nadk	0.027450281020764578	0.00012802420859738055	0.34392202703363367	1179	4925	True	460.0	False	False	False	False	False	False	False
Weinreb_D2_cNMF_K13_P12	Nadk2	0.012108545362776073	5.647253433078738e-05	2.4270827216802475	2691	274	False		False	False	False	False	False	False	False
Weinreb_D2_cNMF_K13_P12	Nadsyn1	0.00033555905329995226	1.5649997245534961e-06	-0.03895245233888342	10097	6917	False		False	False	False	False	False	False	False
Weinreb_D2_cNMF_K13_P12	Nae1	0.00909816642968402	4.243255491506473e-05	-0.5134854881610186	3357	11148	False		False	False	False	False	False	False	False
Weinreb_D2_cNMF_K13_P12	Naf1	0.00953441405940719	4.446715184707954e-05	0.3558640293716498	3246	4872	False		False	False	False	False	False	False	False
Weinreb_D2_cNMF_K13_P12	Naga	0.0013417322304852843	6.257648394475061e-06	-0.11093546146697002	8009	7321	False		False	False	False	False	False	False	False
Weinreb_D2_cNMF_K13_P12	Nagk	0.003590365998002228	1.67449566407527e-05	-0.5646332595699606	5879	11523	False		False	False	False	False	False	False	False
Weinreb_D2_cNMF_K13_P12	Naglu	0.0023918590646863722	1.1155290672664106e-05	-0.543414629096645	6838	11376	False		False	False	False	False	False	False	False
Weinreb_D2_cNMF_K13_P12	Nagpa	0.21627258359264298	0.0010086645865233384	3.454297823552972	170	73	True	73.0	False	False	False	False	False	False	False
Weinreb_D2_cNMF_K13_P12	Naif1	0.0012627971626492868	5.889506458782679e-06	-0.4788574924737975	8109	10935	False		False	False	False	False	False	False	False
Weinreb_D2_cNMF_K13_P12	Naip2	0.0020687827950785606	9.648508876811222e-06	-0.15601073746279173	7162	7568	False		False	False	False	False	False	False	False
Weinreb_D2_cNMF_K13_P12	Naip5	0.005572722094220648	2.599038367971739e-05	-0.16903784421328655	4739	7680	False		False	False	False	False	False	False	False
Weinreb_D2_cNMF_K13_P12	Naip6	0.0003550609464187567	1.6559537818470087e-06	1.153082560231489	10017	1981	False		False	False	False	False	False	False	False
Weinreb_D2_cNMF_K13_P12	Nampt	0.023786469091629438	0.00011093671057423267	-1.0873686550856922	1373	14441	True	1503.0	False	False	False	False	False	False	False
Weinreb_D2_cNMF_K13_P12	Nanos1	0.0012373959987393626	5.771039041106319e-06	0.8124545677013317	8149	3061	False		False	False	False	False	False	False	False
Weinreb_D2_cNMF_K13_P12	Nanos3	0.0006483306349966671	3.02372192081018e-06	2.021944783542973	9190	504	False		False	False	False	False	False	False	False
Weinreb_D2_cNMF_K13_P12	Nans	0.007730680354974397	3.605479425206072e-05	1.5920021314795474	3791	1020	False		False	False	False	False	False	False	False
Weinreb_D2_cNMF_K13_P12	Nap1l1	0.15038006584394878	0.0007013512504272819	-0.4939448171410579	302	11041	True	1176.0	False	False	False	False	False	False	False
Weinreb_D2_cNMF_K13_P12	Nap1l3	0.0003973367002151499	1.8531218880149138e-06	0.5978226772932748	9883	3803	False		False	False	False	False	False	False	False
Weinreb_D2_cNMF_K13_P12	Nap1l4	0.01601093633025313	7.467273107452552e-05	0.17360013570531604	2043	5757	False		False	False	False	False	False	False	False
Weinreb_D2_cNMF_K13_P12	Napa	0.006221868445355194	2.901790998463981e-05	-0.40539903976251024	4421	10324	False		False	False	False	False	False	False	True
Weinreb_D2_cNMF_K13_P12	Napb	0.0007325759524252563	3.416630105745397e-06	0.24614453385748777	9008	5369	False		False	False	False	False	False	False	False
Weinreb_D2_cNMF_K13_P12	Napepld	0.0005793280191564238	2.70190352931853e-06	-0.7549989011174623	9339	12716	False		False	False	False	False	False	False	False
Weinreb_D2_cNMF_K13_P12	Napg	0.004710472874345687	2.1968975887764445e-05	0.28211652493824363	5152	5204	False		False	False	False	False	False	False	False
Weinreb_D2_cNMF_K13_P12	Naprt	0.00032507634316990687	1.5161098546341451e-06	-0.3718295754434397	10143	10018	False		False	False	False	False	False	False	False
Weinreb_D2_cNMF_K13_P12	Napsa	0.014591315260296072	6.805182020472646e-05	-0.24853812879821027	2230	8303	False		False	False	False	False	False	False	True
Weinreb_D2_cNMF_K13_P12	Narf	0.002247471451052517	1.0481887367511939e-05	0.47041406760538174	6979	4344	False		False	False	False	False	False	False	False
Weinreb_D2_cNMF_K13_P12	Narfl	0.0028340493500306897	1.3217603305741818e-05	0.6219770191555757	6463	3713	False		False	False	False	False	False	False	True
Weinreb_D2_cNMF_K13_P12	Nars	0.027294595840516276	0.0001272981150474984	-1.395962301611662	1189	15362	True	1554.0	False	False	False	False	False	False	False
Weinreb_D2_cNMF_K13_P12	Nars2	0.0016415974600691606	7.656177199127653e-06	0.03749189137415986	7646	6500	False		False	False	False	False	False	False	False
Weinreb_D2_cNMF_K13_P12	Nasp	0.018357803560175304	8.561818622548137e-05	0.03230174375847427	1782	6531	False		False	False	False	False	False	False	False
Weinreb_D2_cNMF_K13_P12	Nat10	0.006511923331857311	3.0370684743708643e-05	0.5288601337989479	4281	4093	False		False	False	False	False	False	False	False
Weinreb_D2_cNMF_K13_P12	Nat14	0.0	0.0	-0.8700347836957035	15564	13362	False		False	False	False	False	False	False	False
Weinreb_D2_cNMF_K13_P12	Nat2	0.003499826384081307	1.6322692751717458e-05	-0.23795529357647666	5955	8208	False		False	False	False	False	False	False	True
Weinreb_D2_cNMF_K13_P12	Nat6	0.001237922638339548	5.773495213339265e-06	-0.36789284955876556	8147	9989	False		False	False	False	False	False	False	True
Weinreb_D2_cNMF_K13_P12	Nat8f1	3.2977773725979255e-05	1.538036488361746e-07	1.2643078534608936	13170	1721	False		False	False	False	False	False	False	False
Weinreb_D2_cNMF_K13_P12	Nat8f2	0.0	0.0	-1.1833015218761607	15565	14798	False		False	False	False	False	False	False	False
Weinreb_D2_cNMF_K13_P12	Nat8f3	0.00016039477747950177	7.480584418947497e-07	-0.7665690104755176	11047	12771	False		False	False	False	False	False	False	False
Weinreb_D2_cNMF_K13_P12	Nat8l	0.00040704573576943147	1.8984034496914764e-06	-0.34589190675266634	9850	9798	False		False	False	False	False	False	False	False
Weinreb_D2_cNMF_K13_P12	Nat9	0.0007134730975435752	3.327537106066164e-06	-1.3565392388058146	9052	15273	False		False	False	False	False	False	False	False
Weinreb_D2_cNMF_K13_P12	Natd1	0.0011816106028547755	5.510863884647505e-06	-0.12716922395893063	8226	7405	False		False	False	False	False	False	False	False
Weinreb_D2_cNMF_K13_P12	Nav1	0.0038160709144552563	1.779761228692182e-05	-0.6891761034097563	5718	12325	False		False	False	False	False	False	False	False
Weinreb_D2_cNMF_K13_P12	Nav2	0.003782545147182192	1.764125287407984e-05	1.3704236148666917	5741	1454	False		False	False	False	False	False	False	True
Weinreb_D2_cNMF_K13_P12	Nav3	1.1292086609612043e-05	5.266468676641597e-08	-0.08032309719540774	14231	7151	False		False	False	False	False	False	False	False
Weinreb_D2_cNMF_K13_P12	Nbea	0.0	0.0	-1.4146255808283217	15566	15418	False		False	False	False	False	False	False	False
Weinreb_D2_cNMF_K13_P12	Nbeal1	0.0006460462466020439	3.0130678580656324e-06	-2.349440766928897	9198	16109	False		False	False	False	False	False	False	False
Weinreb_D2_cNMF_K13_P12	Nbeal2	0.0021012560570073495	9.799959554342129e-06	1.0771544818704946	7124	2200	False		False	False	False	False	False	False	False
Weinreb_D2_cNMF_K13_P12	Nbn	0.002376940918190189	1.1085714558034572e-05	-0.9811859215272148	6852	13934	False		False	False	False	False	False	False	False
Weinreb_D2_cNMF_K13_P12	Nbr1	0.004876055307998001	2.2741228820618948e-05	-1.6447223351389686	5064	15752	False		False	False	False	False	False	False	False
Weinreb_D2_cNMF_K13_P12	Ncald	0.0004263875987842183	1.9886111493282816e-06	1.1337753134927293	9778	2055	False		False	False	False	False	False	False	False
Weinreb_D2_cNMF_K13_P12	Ncam1	0.00046171250188399376	2.1533614759171767e-06	0.0984335433960267	9670	6160	False		False	False	False	False	False	False	False
Weinreb_D2_cNMF_K13_P12	Ncam2	0.0001709437243200329	7.972572304161948e-07	0.46628396647902465	10976	4361	False		False	False	False	False	False	False	False
Weinreb_D2_cNMF_K13_P12	Ncapd2	0.02329933325590002	0.00010866477828321143	-0.5191685118388762	1402	11188	True	1200.0	False	False	False	False	False	False	False
Weinreb_D2_cNMF_K13_P12	Ncapd3	0.018116397639851786	8.449230332917286e-05	-0.6920115833412073	1798	12339	False		False	False	False	False	False	False	False
Weinreb_D2_cNMF_K13_P12	Ncapg	0.006162873303629904	2.8742765029848373e-05	0.4304451864498204	4445	4519	False		False	False	False	False	False	False	False
Weinreb_D2_cNMF_K13_P12	Ncaph	0.013644726694769587	6.363706569357273e-05	-1.5249571070168169	2396	15596	False		False	False	False	False	False	False	False
Weinreb_D2_cNMF_K13_P12	Ncaph2	0.004118265130720886	1.9207003154390443e-05	-0.6523894476060733	5502	12103	False		False	False	False	False	False	False	False
Weinreb_D2_cNMF_K13_P12	Ncbp1	0.02686931734083035	0.00012531467657870508	1.2944086975358473	1202	1631	True	236.0	False	False	False	False	False	False	False
Weinreb_D2_cNMF_K13_P12	Ncbp2	0.0	0.0	-0.5317108289807582	15567	11297	False		False	False	False	False	False	False	False
Weinreb_D2_cNMF_K13_P12	Ncbp3	0.009877875620954801	4.606900774675107e-05	0.21279089163361378	3147	5539	False		False	False	False	False	False	False	False
Weinreb_D2_cNMF_K13_P12	Ncdn	0.008317997067014065	3.879395590938643e-05	0.36131906612301756	3590	4849	False		False	False	False	False	False	False	False
Weinreb_D2_cNMF_K13_P12	Nceh1	0.004276599229034282	1.994545088158197e-05	0.9928772036861266	5419	2456	False		False	False	False	False	False	False	False
Weinreb_D2_cNMF_K13_P12	Ncf1	0.02066670179334543	9.638655937291453e-05	1.1744973425404408	1567	1933	True	255.0	False	False	False	False	False	False	False
Weinreb_D2_cNMF_K13_P12	Ncf2	0.01846537189160587	8.611986963233326e-05	-0.10593190606979605	1770	7296	False		False	False	False	False	False	False	False
Weinreb_D2_cNMF_K13_P12	Ncf4	0.0025455059186610695	1.1871877758556171e-05	-0.5277182183245369	6695	11273	False		False	False	False	False	False	False	False
Weinreb_D2_cNMF_K13_P12	Nck1	0.0038762689892214573	1.8078367550417994e-05	0.6272347313835603	5679	3698	False		False	False	False	False	False	False	False
Weinreb_D2_cNMF_K13_P12	Nck2	0.0006460316560239666	3.012999809683545e-06	-1.2645298959877473	9199	15042	False		False	False	False	False	False	False	False
Weinreb_D2_cNMF_K13_P12	Nckap1	0.0016424000339347582	7.659920289550164e-06	0.9428913788755618	7644	2606	False		False	False	False	False	False	False	False
Weinreb_D2_cNMF_K13_P12	Nckap1l	0.04489965244960625	0.00020940559649681038	0.45322801414786196	708	4430	True	425.0	False	False	False	False	False	False	True
Weinreb_D2_cNMF_K13_P12	Nckap5	6.263105023257568e-05	2.9210231522157853e-07	0.5897307104855313	12242	3821	False		False	False	False	False	False	False	False
Weinreb_D2_cNMF_K13_P12	Nckap5l	0.0023529868191587465	1.0973996045249807e-05	-1.07436311608746	6875	14391	False		False	False	False	False	False	False	False
Weinreb_D2_cNMF_K13_P12	Nckipsd	0.0008870856526657061	4.137241383966516e-06	-1.495125915505169	8711	15552	False		False	False	False	False	False	False	False
Weinreb_D2_cNMF_K13_P12	Ncl	0.1629557001284423	0.0007600022210918265	0.22404426400430055	290	5473	True	491.0	False	False	False	False	False	False	False
Weinreb_D2_cNMF_K13_P12	Ncln	0.006797262025647157	3.1701463850378714e-05	-0.03755375170348329	4148	6909	False		False	False	False	False	False	False	False
Weinreb_D2_cNMF_K13_P12	Ncmap	0.0008707867437992167	4.061225589918554e-06	1.130423172727086	8735	2071	False		False	False	False	False	False	False	False
Weinreb_D2_cNMF_K13_P12	Ncoa1	0.0	0.0	-0.2886751345948128	15568	8759	False		False	False	False	False	False	False	True
Weinreb_D2_cNMF_K13_P12	Ncoa2	0.006982487704298258	3.256533008560166e-05	-0.36853703773670954	4062	9994	False		False	False	False	False	False	False	False
Weinreb_D2_cNMF_K13_P12	Ncoa3	0.001999545712787099	9.325596967120716e-06	-0.00544057029945332	7240	6736	False		False	False	False	False	False	False	False
Weinreb_D2_cNMF_K13_P12	Ncoa4	0.16603608549616686	0.0007743687005671941	3.464101615137755	287	10	True	16.0	False	False	False	False	False	False	False
Weinreb_D2_cNMF_K13_P12	Ncoa5	0.006464019470752544	3.0147267945095275e-05	-0.20782935011545348	4308	7977	False		False	False	False	False	False	False	True
Weinreb_D2_cNMF_K13_P12	Ncoa6	0.006526379258418458	3.0438105130266172e-05	-0.6546933543495511	4274	12116	False		False	False	False	False	False	False	False
Weinreb_D2_cNMF_K13_P12	Ncoa7	0.013513865432578412	6.302674736876555e-05	-0.8451119175202014	2418	13236	False		False	False	False	False	False	False	True
Weinreb_D2_cNMF_K13_P12	Ncor1	0.01965246038037502	9.165628159819873e-05	0.8565621924174746	1663	2897	False		False	False	False	False	False	False	False
Weinreb_D2_cNMF_K13_P12	Ncor2	0.0037281655662276835	1.738763423861699e-05	-1.708440625930394	5776	15832	False		False	False	False	False	False	False	False
Weinreb_D2_cNMF_K13_P12	Ncr1	0.0	0.0	-0.7963220738082661	15569	12951	False		False	False	False	False	False	False	False
Weinreb_D2_cNMF_K13_P12	Ncs1	0.006926823572488947	3.230572048755213e-05	0.8907938793047401	4081	2786	False		False	False	False	False	False	False	False
Weinreb_D2_cNMF_K13_P12	Ncstn	0.01373016583907422	6.403554171735421e-05	1.6828548415929316	2387	886	False		False	False	False	False	False	False	False
Weinreb_D2_cNMF_K13_P12	Ndc1	0.028222145891468202	0.00013162407663301927	-0.8479958194320261	1134	13256	True	1430.0	False	False	False	False	False	False	False
Weinreb_D2_cNMF_K13_P12	Ndc80	0.0	0.0	-0.28867513459481287	15570	8855	False		False	False	False	False	False	False	True
Weinreb_D2_cNMF_K13_P12	Nde1	0.003138378258875961	1.4636950075953316e-05	-0.3065706181844928	6239	9367	False		False	False	False	False	False	False	False
Weinreb_D2_cNMF_K13_P12	Ndel1	0.004861295388216638	2.2672390652895258e-05	-0.3846808625895184	5069	10140	False		False	False	False	False	False	False	False
Weinreb_D2_cNMF_K13_P12	Ndfip1	0.0008346867011981309	3.8928601228823614e-06	0.7821718203229957	8801	3166	False		False	False	False	False	False	False	False
Weinreb_D2_cNMF_K13_P12	Ndfip2	0.0017454231193105459	8.140405314913602e-06	-1.4999985476088882	7517	15561	False		False	False	False	False	False	False	False
Weinreb_D2_cNMF_K13_P12	Ndn	0.0005732890433871658	2.67373860477684e-06	-0.25419470990204157	9358	8358	False		False	False	False	False	False	False	False
Weinreb_D2_cNMF_K13_P12	Ndnl2	0.008633613328623854	4.0265945288383744e-05	-0.9550721290503608	3490	13777	False		False	False	False	False	False	False	False
Weinreb_D2_cNMF_K13_P12	Ndor1	0.00102991594903267	4.8033815827600265e-06	-1.7464124125508613	8480	15875	False		False	False	False	False	False	False	False
Weinreb_D2_cNMF_K13_P12	Ndrg1	0.0037286790971841435	1.7390029273999008e-05	-1.738094212579163	5774	15867	False		False	False	False	False	False	False	True
Weinreb_D2_cNMF_K13_P12	Ndrg2	0.006755551724174618	3.150693293346968e-05	-1.2871914938999742	4175	15109	False		False	False	False	False	False	False	True
Weinreb_D2_cNMF_K13_P12	Ndrg3	0.00596541855729761	2.7821864161333898e-05	0.06699675809660652	4552	6321	False		False	False	False	False	False	False	False
Weinreb_D2_cNMF_K13_P12	Ndrg4	0.0005276943359721772	2.4610913707242084e-06	0.8475278830310657	9488	2931	False		False	False	False	False	False	False	False
Weinreb_D2_cNMF_K13_P12	Ndst1	0.019417050129338264	9.055836165115361e-05	0.4839568530797433	1690	4291	False		False	False	False	False	False	False	True
Weinreb_D2_cNMF_K13_P12	Ndst2	0.004056181617319085	1.8917454473114715e-05	-0.5922936879526638	5550	11710	False		False	False	False	False	False	False	True
Weinreb_D2_cNMF_K13_P12	Ndst3	1.2007548478435011e-05	5.6001499219023506e-08	-0.5843613501612367	14172	11656	False		False	False	False	False	False	False	False
Weinreb_D2_cNMF_K13_P12	Ndst4	0.00011221457738615247	5.233528375204787e-07	-0.4981497105667363	11484	11066	False		False	False	False	False	False	False	False
Weinreb_D2_cNMF_K13_P12	Ndufa1	0.015636459710642182	7.292622535286648e-05	1.6182773000776003	2089	980	False		False	False	False	False	False	False	False
Weinreb_D2_cNMF_K13_P12	Ndufa10	0.017696528814819493	8.25340948139737e-05	0.2989833831188235	1844	5122	False		False	False	False	False	False	False	False
Weinreb_D2_cNMF_K13_P12	Ndufa11	0.014958316063514141	6.976345978142351e-05	0.8062431422295421	2182	3097	False		False	False	False	False	False	False	False
Weinreb_D2_cNMF_K13_P12	Ndufa12	0.20051807068553196	0.000935187777843515	3.461733139999905	219	47	True	47.0	False	False	False	False	False	False	False
Weinreb_D2_cNMF_K13_P12	Ndufa13	0.00484791996682505	2.2610009588853717e-05	1.81002393956379	5076	719	False		False	False	False	False	False	False	False
Weinreb_D2_cNMF_K13_P12	Ndufa2	0.031157411223996914	0.00014531373689318403	-0.7317620647922553	1022	12565	True	1383.0	False	False	False	False	False	False	False
Weinreb_D2_cNMF_K13_P12	Ndufa3	0.015764371733029317	7.352278884246485e-05	-0.1352884773524592	2068	7454	False		False	False	False	False	False	False	False
Weinreb_D2_cNMF_K13_P12	Ndufa4	0.15757422664114096	0.0007349037937286099	0.8350691268151845	295	2974	True	335.0	False	False	False	False	False	False	False
Weinreb_D2_cNMF_K13_P12	Ndufa5	0.012123050544853535	5.6540184438071285e-05	0.23819650527743863	2688	5398	False		False	False	False	False	False	False	False
Weinreb_D2_cNMF_K13_P12	Ndufa6	0.024286297621280213	0.00011326783978542464	-1.199695095226329	1338	14848	True	1521.0	False	False	False	False	False	False	False
Weinreb_D2_cNMF_K13_P12	Ndufa7	0.010416121947930759	4.857931210354139e-05	-1.3079831689041266	3010	15163	False		False	False	False	False	False	False	False
Weinreb_D2_cNMF_K13_P12	Ndufa8	0.018437055194556476	8.59878045825402e-05	-0.1511082527926541	1774	7542	False		False	False	False	False	False	False	False
Weinreb_D2_cNMF_K13_P12	Ndufa9	0.007544647157696033	3.518716186474975e-05	-0.31839064550622137	3853	9502	False		False	False	False	False	False	False	False
Weinreb_D2_cNMF_K13_P12	Ndufab1	0.038585199610114536	0.0001799558860588772	0.65533874671243	820	3588	True	369.0	False	False	False	False	False	False	False
Weinreb_D2_cNMF_K13_P12	Ndufaf1	0.0007784642687373984	3.6306466899575693e-06	-0.5552478271895495	8914	11465	False		False	False	False	False	False	False	True
Weinreb_D2_cNMF_K13_P12	Ndufaf2	0.0	0.0	-0.2886751345948129	15571	9014	False		False	False	False	False	False	False	True
Weinreb_D2_cNMF_K13_P12	Ndufaf3	0.0023672018925834956	1.1040293127016676e-05	-0.014369046121820207	6859	6778	False		False	False	False	False	False	False	False
Weinreb_D2_cNMF_K13_P12	Ndufaf4	0.017178670597845894	8.011887770404522e-05	-0.5619559926526377	1897	11510	False		False	False	False	False	False	False	False
Weinreb_D2_cNMF_K13_P12	Ndufaf5	0.0	0.0	-1.932732575778171	15572	15989	False		False	False	False	False	False	False	False
Weinreb_D2_cNMF_K13_P12	Ndufaf6	0.005452173356264775	2.5428161502008555e-05	-0.349787076745925	4792	9827	False		False	False	False	False	False	False	False
Weinreb_D2_cNMF_K13_P12	Ndufaf7	0.0035001408190010875	1.6324159231486095e-05	-0.17324741308045516	5953	7705	False		False	False	False	False	False	False	False
Weinreb_D2_cNMF_K13_P12	Ndufb10	0.008095947359558098	3.775834763838818e-05	-0.19066131499054334	3670	7836	False		False	False	False	False	False	False	False
Weinreb_D2_cNMF_K13_P12	Ndufb11	0.0	0.0	-0.3954777419720244	15573	10228	False		False	False	False	False	False	False	True
Weinreb_D2_cNMF_K13_P12	Ndufb2	0.0	0.0	-0.3138262590883408	15574	9446	False		False	False	False	False	False	False	True
Weinreb_D2_cNMF_K13_P12	Ndufb3	0.0	0.0	-0.3011342947502849	15575	9288	False		False	False	False	False	False	False	False
Weinreb_D2_cNMF_K13_P12	Ndufb4	0.06697593821561398	0.0003123662551445241	0.3553612347036539	492	4874	True	457.0	False	False	False	False	False	False	False
Weinreb_D2_cNMF_K13_P12	Ndufb5	0.01440520708550316	6.718383813294577e-05	0.2589157426228588	2262	5321	False		False	False	False	False	False	False	False
Weinreb_D2_cNMF_K13_P12	Ndufb6	0.010166980971760282	4.74173540063082e-05	-0.04281110516349668	3081	6939	False		False	False	False	False	False	False	False
Weinreb_D2_cNMF_K13_P12	Ndufb7	0.015170080756526219	7.075110020708001e-05	0.29720371591655415	2148	5130	False		False	False	False	False	False	False	False
Weinreb_D2_cNMF_K13_P12	Ndufb8	0.22693865058590043	0.0010584096067883584	2.572674875341697	147	219	True	125.0	False	False	False	False	False	False	False
Weinreb_D2_cNMF_K13_P12	Ndufb9	0.012755023825749447	5.948761798456893e-05	-0.6831025818898601	2569	12291	False		False	False	False	False	False	False	False
Weinreb_D2_cNMF_K13_P12	Ndufc1	0.03987176820414261	0.00018595625909447903	0.022870150094473695	793	6609	True	570.0	False	False	False	False	False	False	False
Weinreb_D2_cNMF_K13_P12	Ndufc2	0.016403228642442563	7.650232665385304e-05	-0.2623103958842853	1989	8428	False		False	False	False	False	False	False	False
Weinreb_D2_cNMF_K13_P12	Ndufs1	0.01964565355639165	9.162453553873677e-05	-0.1149607652135252	1665	7336	False		False	False	False	False	False	False	False
Weinreb_D2_cNMF_K13_P12	Ndufs2	0.028324489658530325	0.00013210139341433353	-0.2010070562356933	1129	7930	True	698.0	False	False	False	False	False	False	False
Weinreb_D2_cNMF_K13_P12	Ndufs3	0.004997018299554909	2.3305383018236466e-05	-1.2067166811158578	5007	14863	False		False	False	False	False	False	False	False
Weinreb_D2_cNMF_K13_P12	Ndufs4	0.01000419151480228	4.665812711973168e-05	1.4865365306178357	3114	1213	False		False	False	False	False	False	False	False
Weinreb_D2_cNMF_K13_P12	Ndufs5	0.012884037696886435	6.008932034010777e-05	-1.4710045415422934	2535	15515	False		False	False	False	False	False	False	False
Weinreb_D2_cNMF_K13_P12	Ndufs6	0.00980449027216621	4.5726748911797976e-05	-0.3569879902294455	3178	9893	False		False	False	False	False	False	False	False
Weinreb_D2_cNMF_K13_P12	Ndufs7	0.00966873930894949	4.509362571648328e-05	0.9867809808270664	3209	2480	False		False	False	False	False	False	False	False
Weinreb_D2_cNMF_K13_P12	Ndufs8	0.0070633057891176815	3.2942254144832096e-05	1.4739551496576278	4034	1236	False		False	False	False	False	False	False	False
Weinreb_D2_cNMF_K13_P12	Ndufv1	0.0024892758457565243	1.1609628691687531e-05	-1.7334407253120616	6752	15859	False		False	False	False	False	False	False	False
Weinreb_D2_cNMF_K13_P12	Ndufv2	0.03249179750708874	0.00015153712483324938	-0.3815575450306335	971	10103	True	999.0	False	False	False	False	False	False	False
Weinreb_D2_cNMF_K13_P12	Ndufv3	0.015089906783076264	7.037718019171574e-05	0.976934591112537	2162	2514	False		False	False	False	False	False	False	False
Weinreb_D2_cNMF_K13_P12	Neat1	0.0032092868508064695	1.4967657668993657e-05	-2.1122718552450075	6180	16051	False		False	False	False	False	False	False	False
Weinreb_D2_cNMF_K13_P12	Neb	0.000964485481120314	4.49822318141983e-06	0.5206547555016194	8590	4128	False		False	False	False	False	False	False	False
Weinreb_D2_cNMF_K13_P12	Nebl	0.0008294057581386539	3.868230555144022e-06	0.20703764231578797	8810	5570	False		False	False	False	False	False	False	False
Weinreb_D2_cNMF_K13_P12	Necab1	7.032955601710069e-05	3.2800705185070894e-07	-0.39793178960446896	12095	10267	False		False	False	False	False	False	False	False
Weinreb_D2_cNMF_K13_P12	Necab3	4.498862714182615e-05	2.0982056181348717e-07	-0.35582378553017263	12750	9882	False		False	False	False	False	False	False	False
Weinreb_D2_cNMF_K13_P12	Necap1	0.0005353498539542558	2.496795618353486e-06	-1.3680157685943306	9466	15295	False		False	False	False	False	False	False	True
Weinreb_D2_cNMF_K13_P12	Necap2	0.011244691462069857	5.244364253554437e-05	0.6440255012848453	2859	3625	False		False	False	False	False	False	False	False
Weinreb_D2_cNMF_K13_P12	Nectin1	0.0011190328866454876	5.219010311729058e-06	0.6048890107955908	8323	3782	False		False	False	False	False	False	False	False
Weinreb_D2_cNMF_K13_P12	Nectin2	0.00010935280926314229	5.100059577978105e-07	-0.07998019452357877	11521	7144	False		False	False	False	False	False	False	False
Weinreb_D2_cNMF_K13_P12	Nectin3	0.0004176715028734884	1.9479605170019326e-06	-0.7019037468499871	9816	12393	False		False	False	False	False	False	False	False
Weinreb_D2_cNMF_K13_P12	Nectin4	0.0001224147864701696	5.709251627189453e-07	-0.846770921179916	11366	13251	False		False	False	False	False	False	False	False
Weinreb_D2_cNMF_K13_P12	Nedd1	0.0068178196595222	3.179734173248477e-05	0.7747061352622705	4140	3185	False		False	False	False	False	False	False	False
Weinreb_D2_cNMF_K13_P12	Nedd4	0.09348451572374908	0.00043599849242304765	0.10996725743133035	391	6109	True	532.0	False	False	False	False	False	False	False
Weinreb_D2_cNMF_K13_P12	Nedd4l	0.004447385922420341	2.074197574204421e-05	-1.3279996158272713	5312	15199	False		False	False	False	False	False	False	False
Weinreb_D2_cNMF_K13_P12	Nedd8	0.04540071329953243	0.00021174247307459133	-0.6375774721880315	701	11973	True	1319.0	False	False	False	False	False	False	False
Weinreb_D2_cNMF_K13_P12	Nedd9	0.0014232820209790294	6.637985024957874e-06	0.13493511877566214	7915	5916	False		False	False	False	False	False	False	True
Weinreb_D2_cNMF_K13_P12	Nefh	0.005631460149136349	2.6264329618174035e-05	0.5354544465836071	4709	4066	False		False	False	False	False	False	False	True
Weinreb_D2_cNMF_K13_P12	Nefl	0.00010882724585771558	5.075548047842365e-07	-0.43250993395373394	11526	10577	False		False	False	False	False	False	False	False
Weinreb_D2_cNMF_K13_P12	Negr1	0.00015912168863063632	7.421209364744278e-07	0.19006567432820143	11062	5673	False		False	False	False	False	False	False	False
Weinreb_D2_cNMF_K13_P12	Neil1	0.0022358023698706374	1.0427464431650603e-05	-1.7609676600233353	6994	15886	False		False	False	False	False	False	False	False
Weinreb_D2_cNMF_K13_P12	Neil2	0.0	0.0	-1.232745419835596	15576	14938	False		False	False	False	False	False	False	False
Weinreb_D2_cNMF_K13_P12	Neil3	0.0049809314463300095	2.3230356221556965e-05	-2.205748900368119	5016	16081	False		False	False	False	False	False	False	False
Weinreb_D2_cNMF_K13_P12	Nek1	0.0072337504471021	3.373718380080173e-05	-0.08668283622903346	3987	7194	False		False	False	False	False	False	False	True
Weinreb_D2_cNMF_K13_P12	Nek10	4.951865305099645e-06	2.309479587063807e-08	-0.92667333215942	14554	13661	False		False	False	False	False	False	False	False
Weinreb_D2_cNMF_K13_P12	Nek11	7.455974391187156e-06	3.477360468667015e-08	-1.6828520473235473	14473	15802	False		False	False	False	False	False	False	False
Weinreb_D2_cNMF_K13_P12	Nek2	0.006472846674394745	3.018843676808713e-05	-0.1027136660067372	4303	7281	False		False	False	False	False	False	False	True
Weinreb_D2_cNMF_K13_P12	Nek3	0.00048644575951888573	2.2687138736702968e-06	-0.7316818619601286	9581	12563	False		False	False	False	False	False	False	False
Weinreb_D2_cNMF_K13_P12	Nek4	5.614883393675484e-05	2.6187017987106064e-07	-0.6672110370887278	12447	12196	False		False	False	False	False	False	False	False
Weinreb_D2_cNMF_K13_P12	Nek6	0.015338387054320704	7.153605685509373e-05	-0.8127758780756137	2127	13041	False		False	False	False	False	False	False	False
Weinreb_D2_cNMF_K13_P12	Nek7	0.016572654361919955	7.729250412546898e-05	-0.11593305860839173	1967	7343	False		False	False	False	False	False	False	False
Weinreb_D2_cNMF_K13_P12	Nek8	1.8024400503014436e-05	8.406324176044366e-08	-1.058314312091135	13774	14326	False		False	False	False	False	False	False	False
Weinreb_D2_cNMF_K13_P12	Nek9	0.011977987539329054	5.5863631201148834e-05	0.33389574523592624	2707	4964	False		False	False	False	False	False	False	False
Weinreb_D2_cNMF_K13_P12	Nelfa	0.00019157165597472194	8.93462971373628e-07	-0.4125872682908921	10819	10383	False		False	False	False	False	False	False	False
Weinreb_D2_cNMF_K13_P12	Nelfb	0.00950238647300949	4.431777973687243e-05	-0.7922098356601026	3253	12925	False		False	False	False	False	False	False	False
Weinreb_D2_cNMF_K13_P12	Nelfcd	0.008014728389824336	3.737955390890345e-05	0.9381339561820766	3700	2627	False		False	False	False	False	False	False	False
Weinreb_D2_cNMF_K13_P12	Nelfe	0.007124795796665576	3.322903479917262e-05	-0.1258864543052007	4017	7400	False		False	False	False	False	False	False	False
Weinreb_D2_cNMF_K13_P12	Nell1	2.743626963278317e-05	1.2795886147556732e-07	1.6202197557514946	13327	973	False		False	False	False	False	False	False	False
Weinreb_D2_cNMF_K13_P12	Nell2	0.0	0.0	-0.8992043184392662	15577	13506	False		False	False	False	False	False	False	False
Weinreb_D2_cNMF_K13_P12	Nenf	0.006356724871185803	2.964686118474502e-05	0.8852015893095558	4347	2805	False		False	False	False	False	False	False	True
Weinreb_D2_cNMF_K13_P12	Neo1	3.0101666406207993e-05	1.40389893138143e-07	1.1829067874325832	13243	1909	False		False	False	False	False	False	False	False
Weinreb_D2_cNMF_K13_P12	Nepro	0.002823568752445368	1.3168723288430757e-05	-0.31462791821193076	6472	9456	False		False	False	False	False	False	False	False
Weinreb_D2_cNMF_K13_P12	Nes	1.464699968844939e-05	6.83115244620393e-08	-0.13046858593698527	14049	7429	False		False	False	False	False	False	False	False
Weinreb_D2_cNMF_K13_P12	Net1	0.005669676369190198	2.6442564636033284e-05	0.9513407222049144	4693	2585	False		False	False	False	False	False	False	False
Weinreb_D2_cNMF_K13_P12	Neto2	0.0006751127960216125	3.1486301127209506e-06	-1.251580638433513	9137	15000	False		False	False	False	False	False	False	False
Weinreb_D2_cNMF_K13_P12	Neu1	0.007837489880252456	3.655293869488233e-05	0.4563038194544097	3758	4405	False		False	False	False	False	False	False	False
Weinreb_D2_cNMF_K13_P12	Neu3	0.0	0.0	-1.3568932089844654	15578	15274	False		False	False	False	False	False	False	False
Weinreb_D2_cNMF_K13_P12	Neu4	4.313045025474958e-05	2.0115428895376774e-07	-0.42337752887253266	12782	10474	False		False	False	False	False	False	False	False
Weinreb_D2_cNMF_K13_P12	Neurl1b	0.0007557907335133694	3.524900544737221e-06	0.6968925876550617	8959	3468	False		False	False	False	False	False	False	False
Weinreb_D2_cNMF_K13_P12	Neurl2	0.0009630302300934679	4.4914360974959326e-06	-0.030221441966080818	8591	6863	False		False	False	False	False	False	False	False
Weinreb_D2_cNMF_K13_P12	Neurl3	0.015407659147993068	7.185913205288786e-05	0.6798688574689783	2117	3506	False		False	False	False	False	False	False	True
Weinreb_D2_cNMF_K13_P12	Neurl4	1.6076417551722673e-05	7.497812618324178e-08	-0.19555679251355715	13928	7880	False		False	False	False	False	False	False	False
Weinreb_D2_cNMF_K13_P12	Neurod6	8.749885024730872e-05	4.080821995089507e-07	2.1226036421731345	11809	423	False		False	False	False	False	False	False	False
Weinreb_D2_cNMF_K13_P12	Neurog1	2.9693394413322808e-05	1.3848577059957727e-07	0.21649142822779194	13262	5521	False		False	False	False	False	False	False	False
Weinreb_D2_cNMF_K13_P12	Neurog2	0.0001487776427829459	6.938777770567215e-07	0.01656561049486262	11136	6637	False		False	False	False	False	False	False	False
Weinreb_D2_cNMF_K13_P12	Nexn	0.00016916842647814507	7.889774936419009e-07	-0.16971369953779583	10991	7682	False		False	False	False	False	False	False	False
Weinreb_D2_cNMF_K13_P12	Nf1	0.0021692965788660656	1.0117290876266509e-05	-0.7100651804771223	7057	12436	False		False	False	False	False	False	False	False
Weinreb_D2_cNMF_K13_P12	Nf2	0.007110077188324467	3.316038930213381e-05	-0.5733638834019091	4024	11567	False		False	False	False	False	False	False	False
Weinreb_D2_cNMF_K13_P12	Nfam1	0.007471753202004063	3.484719481734729e-05	0.3137940826753913	3889	5052	False		False	False	False	False	False	False	False
Weinreb_D2_cNMF_K13_P12	Nfat5	0.00577401553224747	2.6929187660621474e-05	-0.3253484107659349	4631	9561	False		False	False	False	False	False	False	False
Weinreb_D2_cNMF_K13_P12	Nfatc1	0.00219283227869328	1.0227058034638597e-05	-0.7381384325521875	7033	12608	False		False	False	False	False	False	False	True
Weinreb_D2_cNMF_K13_P12	Nfatc2	0.0023452606137121528	1.093796212133432e-05	1.5846886352888014	6886	1037	False		False	False	False	False	False	False	False
Weinreb_D2_cNMF_K13_P12	Nfatc2ip	0.006263885258695904	2.9213870429331043e-05	0.27453128944856475	4404	5244	False		False	False	False	False	False	False	False
Weinreb_D2_cNMF_K13_P12	Nfatc3	0.0	0.0	-0.4471440850255369	15579	10716	False		False	False	False	False	False	False	True
Weinreb_D2_cNMF_K13_P12	Nfe2	0.008045178527423598	3.7521569022150486e-05	-0.5941689818151235	3688	11723	False		False	False	False	False	False	False	False
Weinreb_D2_cNMF_K13_P12	Nfe2l1	0.004164519537961863	1.942272713465453e-05	-0.6730112096188913	5486	12227	False		False	False	False	False	False	False	False
Weinreb_D2_cNMF_K13_P12	Nfe2l2	0.026142112863305332	0.00012192309826833414	-0.23939414942124845	1233	8216	True	745.0	False	False	False	False	False	False	False
Weinreb_D2_cNMF_K13_P12	Nfe2l3	7.165299247004533e-05	3.3417937133949656e-07	1.314733240836121	12066	1595	False		False	False	False	False	False	False	False
Weinreb_D2_cNMF_K13_P12	Nfia	0.0	0.0	-1.4346038575651403	15580	15460	False		False	False	False	False	False	False	False
Weinreb_D2_cNMF_K13_P12	Nfib	0.00019549065643240343	9.117406324186248e-07	1.3824197502085562	10799	1434	False		False	False	False	False	False	False	False
Weinreb_D2_cNMF_K13_P12	Nfic	0.01002933623381445	4.67753985148588e-05	-0.1240667760528592	3108	7391	False		False	False	False	False	False	False	False
Weinreb_D2_cNMF_K13_P12	Nfil3	0.00797927517651617	3.721420516174204e-05	0.6514346278608694	3716	3598	False		False	False	False	False	False	False	True
Weinreb_D2_cNMF_K13_P12	Nfix	0.009320855281229909	4.347114406324343e-05	-1.1861650815815423	3294	14814	False		False	False	False	False	False	False	False
Weinreb_D2_cNMF_K13_P12	Nfkb1	0.07044146400618799	0.0003285289748039854	-0.7110233446800879	474	12442	True	1374.0	False	False	False	False	False	False	False
Weinreb_D2_cNMF_K13_P12	Nfkb2	0.0006828733958597832	3.1848244471895556e-06	-0.35609654637245247	9114	9885	False		False	False	False	False	False	False	True
Weinreb_D2_cNMF_K13_P12	Nfkbia	0.03520843241723887	0.0001642071238819622	-0.6759980670893481	903	12239	True	1354.0	False	False	False	False	False	False	True
Weinreb_D2_cNMF_K13_P12	Nfkbib	0.010786863386253733	5.0308397470632884e-05	-1.61385866683335	2941	15708	False		False	False	False	False	False	False	False
Weinreb_D2_cNMF_K13_P12	Nfkbid	0.003923227817534456	1.829737685042787e-05	-0.15108282849384008	5643	7541	False		False	False	False	False	False	False	False
Weinreb_D2_cNMF_K13_P12	Nfkbie	0.0	0.0	-0.28867513459481287	15581	8856	False		False	False	False	False	False	False	True
Weinreb_D2_cNMF_K13_P12	Nfkbil1	0.0037772237139388704	1.761643446587977e-05	1.0964955014844098	5744	2148	False		False	False	False	False	False	False	False
Weinreb_D2_cNMF_K13_P12	Nfkbiz	0.0017672064627748685	8.241999732308283e-06	-0.73414771122965	7495	12581	False		False	False	False	False	False	False	False
Weinreb_D2_cNMF_K13_P12	Nfrkb	0.001392830855660704	6.4959651185752176e-06	-1.3467270158065037	7948	15252	False		False	False	False	False	False	False	False
Weinreb_D2_cNMF_K13_P12	Nfs1	0.015947034886225012	7.437470382322922e-05	0.12484564824568528	2053	5987	False		False	False	False	False	False	False	False
Weinreb_D2_cNMF_K13_P12	Nfu1	0.0	0.0	-0.28867513459481287	15582	8857	False		False	False	False	False	False	False	True
Weinreb_D2_cNMF_K13_P12	Nfx1	0.008831570850372825	4.11891910299716e-05	-1.4713836837971994	3423	15519	False		False	False	False	False	False	False	False
Weinreb_D2_cNMF_K13_P12	Nfxl1	0.0028853496524028476	1.3456860623618956e-05	-0.5580338861070188	6419	11487	False		False	False	False	False	False	False	False
Weinreb_D2_cNMF_K13_P12	Nfya	0.006138006423511717	2.8626789435827727e-05	-0.976624877444528	4456	13904	False		False	False	False	False	False	False	False
Weinreb_D2_cNMF_K13_P12	Nfyb	0.00620214820270081	2.892593757615095e-05	-0.2768565601547444	4429	8558	False		False	False	False	False	False	False	True
Weinreb_D2_cNMF_K13_P12	Nfyc	0.010178945656248653	4.7473155593970716e-05	-0.6404661556823992	3072	11997	False		False	False	False	False	False	False	False
Weinreb_D2_cNMF_K13_P12	Ngb	4.843758382792741e-05	2.2590600552500145e-07	1.2129886937366399	12653	1839	False		False	False	False	False	False	False	False
Weinreb_D2_cNMF_K13_P12	Ngdn	0.008337617802611804	3.888546423110812e-05	0.5068110209646499	3583	4196	False		False	False	False	False	False	False	False
Weinreb_D2_cNMF_K13_P12	Ngfr	0.00013939749004207363	6.501300780708961e-07	0.940444097657783	11202	2611	False		False	False	False	False	False	False	False
Weinreb_D2_cNMF_K13_P12	Ngfrap1	0.0010460991607704835	4.878857781846302e-06	-0.4646378006197298	8451	10827	False		False	False	False	False	False	False	True
Weinreb_D2_cNMF_K13_P12	Ngly1	0.006816933561962704	3.1793209099426886e-05	0.727768667241929	4141	3362	False		False	False	False	False	False	False	False
Weinreb_D2_cNMF_K13_P12	Ngp	0.0	0.0	-0.9884276931802543	15583	13971	False		False	False	False	False	False	False	False
Weinreb_D2_cNMF_K13_P12	Ngrn	0.004337038547925499	2.0227331273384143e-05	-0.6875004802852739	5380	12315	False		False	False	False	False	False	False	False
Weinreb_D2_cNMF_K13_P12	Nhej1	0.0	0.0	-0.28867513459481287	15584	8858	False		False	False	False	False	False	False	True
Weinreb_D2_cNMF_K13_P12	Nhlh1	0.00017273839236950852	8.056273070851849e-07	1.7613739670871769	10965	786	False		False	False	False	False	False	False	False
Weinreb_D2_cNMF_K13_P12	Nhlrc1	0.0002548224062694579	1.1884554795941706e-06	-0.14840631477474525	10445	7535	False		False	False	False	False	False	False	False
Weinreb_D2_cNMF_K13_P12	Nhlrc2	0.19233835649812292	0.0008970387536275641	3.464101615137755	234	11	True	3.0	False	False	False	False	False	False	True
Weinreb_D2_cNMF_K13_P12	Nhlrc3	0.0006886107511908693	3.211582656883243e-06	-0.49666519596479647	9106	11055	False		False	False	False	False	False	False	True
Weinreb_D2_cNMF_K13_P12	Nhlrc4	5.6972331543399725e-05	2.65710855647487e-07	1.4216206626533525	12413	1348	False		False	False	False	False	False	False	False
Weinreb_D2_cNMF_K13_P12	Nhp2	0.03287060713000109	0.00015330383906636563	-0.32800885354450227	965	9590	True	905.0	False	False	False	False	False	False	False
Weinreb_D2_cNMF_K13_P12	Nhp2l1	0.1073315069208125	0.0005005788910032281	-0.49522599942382906	356	11045	True	1178.0	False	False	False	False	False	False	False
Weinreb_D2_cNMF_K13_P12	Nhs	1.0713184510897498e-05	4.996476966949337e-08	-0.12011224208063616	14290	7371	False		False	False	False	False	False	False	False
Weinreb_D2_cNMF_K13_P12	Nhsl1	0.0010750803425633748	5.014021894025885e-06	2.4031149457527845	8399	285	False		False	False	False	False	False	False	False
Weinreb_D2_cNMF_K13_P12	Nhsl2	0.0003631819966526064	1.6938292057226952e-06	0.7735617288789113	9999	3189	False		False	False	False	False	False	False	False
Weinreb_D2_cNMF_K13_P12	Nicn1	0.003328821045686314	1.552514816201415e-05	1.6485235774936748	6073	922	False		False	False	False	False	False	False	False
Weinreb_D2_cNMF_K13_P12	Nid2	0.0	0.0	-0.9630715936865548	15585	13821	False		False	False	False	False	False	False	False
Weinreb_D2_cNMF_K13_P12	Nif3l1	0.004488760657102847	2.0934941623145663e-05	0.573549536060868	5291	3882	False		False	False	False	False	False	False	False
Weinreb_D2_cNMF_K13_P12	Nifk	0.03889881103373953	0.00018141852515850306	0.7476609772036181	815	3280	True	348.0	False	False	False	False	False	False	False
Weinreb_D2_cNMF_K13_P12	Nim1k	0.000210679507576954	9.825792750472219e-07	-1.3993814046627164	10698	15371	False		False	False	False	False	False	False	False
Weinreb_D2_cNMF_K13_P12	Nin	0.01402306240533171	6.540156966685463e-05	0.5998130155826468	2334	3796	False		False	False	False	False	False	False	False
Weinreb_D2_cNMF_K13_P12	Ninj1	0.013136339748479423	6.126602124376169e-05	-0.5770763566208502	2484	11597	False		False	False	False	False	False	False	False
Weinreb_D2_cNMF_K13_P12	Ninj2	4.5669208945217735e-05	2.1299469859915707e-07	1.5701024265644057	12730	1061	False		False	False	False	False	False	False	False
Weinreb_D2_cNMF_K13_P12	Ninl	2.3244591827019778e-05	1.0840947204045999e-07	-0.6930943911843775	13529	12346	False		False	False	False	False	False	False	False
Weinreb_D2_cNMF_K13_P12	Nip7	0.025862572459465098	0.00012061936156175664	-0.37560226684651016	1242	10051	True	986.0	False	False	False	False	False	False	False
Weinreb_D2_cNMF_K13_P12	Nipa1	4.082302235904262e-05	1.9039277325125295e-07	-2.0079340228578477	12873	16022	False		False	False	False	False	False	False	False
Weinreb_D2_cNMF_K13_P12	Nipa2	9.77218699041359e-05	4.5576090997645875e-07	-0.2969117442418578	11661	9224	False		False	False	False	False	False	False	True
Weinreb_D2_cNMF_K13_P12	Nipal1	0.0	0.0	-0.8094649111572381	15586	13026	False		False	False	False	False	False	False	False
Weinreb_D2_cNMF_K13_P12	Nipal3	0.0027302105494866513	1.2733313900788343e-05	-0.059569288691729935	6558	7046	False		False	False	False	False	False	False	True
Weinreb_D2_cNMF_K13_P12	Nipal4	0.00031997240030349274	1.4923057906355059e-06	0.43294230140517087	10163	4508	False		False	False	False	False	False	False	False
Weinreb_D2_cNMF_K13_P12	Nipbl	0.007486161677942237	3.4914393900944426e-05	0.2880991563947055	3881	5169	False		False	False	False	False	False	False	False
Weinreb_D2_cNMF_K13_P12	Nipsnap1	0.004356154424892568	2.0316485006218523e-05	-1.1961281404736317	5368	14836	False		False	False	False	False	False	False	False
Weinreb_D2_cNMF_K13_P12	Nipsnap3b	0.014134402687224112	6.592084491447418e-05	-1.1577288227042373	2307	14703	False		False	False	False	False	False	False	False
Weinreb_D2_cNMF_K13_P12	Nisch	0.040495327101097656	0.00018886444915038915	0.8900413415156451	775	2789	True	320.0	False	False	False	False	False	False	False
Weinreb_D2_cNMF_K13_P12	Nit1	0.0040258322024199255	1.877590911622313e-05	0.6203574986831077	5569	3722	False		False	False	False	False	False	False	False
Weinreb_D2_cNMF_K13_P12	Nit2	0.0066274125367251375	3.090930997831225e-05	-0.20695335995151581	4218	7971	False		False	False	False	False	False	False	False
Weinreb_D2_cNMF_K13_P12	Nkain2	7.537059178591195e-06	3.515177260884321e-08	-0.4822979778278459	14465	10974	False		False	False	False	False	False	False	False
Weinreb_D2_cNMF_K13_P12	Nkain3	0.008757321948311842	4.0842904705310985e-05	1.2073931111760436	3448	1857	False		False	False	False	False	False	False	False
Weinreb_D2_cNMF_K13_P12	Nkap	0.0028932442302987815	1.349367981270386e-05	-0.8455395967002655	6413	13242	False		False	False	False	False	False	False	False
Weinreb_D2_cNMF_K13_P12	Nkd2	2.2686288638853425e-05	1.058056253341795e-07	-0.6330728569339241	13581	11951	False		False	False	False	False	False	False	False
Weinreb_D2_cNMF_K13_P12	Nkg7	0.014589830108106475	6.804489366602997e-05	-0.5534409523076126	2231	11452	False		False	False	False	False	False	False	False
Weinreb_D2_cNMF_K13_P12	Nkiras1	0.002079000546096684	9.696163015096757e-06	-0.051978000331126345	7151	6985	False		False	False	False	False	False	False	False
Weinreb_D2_cNMF_K13_P12	Nkiras2	0.002249508315647264	1.0491387014439606e-05	-0.6948761491057736	6975	12356	False		False	False	False	False	False	False	False
Weinreb_D2_cNMF_K13_P12	Nkrf	0.005060634941356762	2.3602081992434376e-05	0.06867191279051746	4970	6316	False		False	False	False	False	False	False	False
Weinreb_D2_cNMF_K13_P12	Nktr	0.014632255461005874	6.824275948114865e-05	-1.59936296191126	2224	15690	False		False	False	False	False	False	False	False
Weinreb_D2_cNMF_K13_P12	Nkx1-2	4.5669208945217735e-05	2.1299469859915707e-07	1.5701024265644057	12731	1062	False		False	False	False	False	False	False	False
Weinreb_D2_cNMF_K13_P12	Nkx2-2	2.6240430703931057e-05	1.2238163870103827e-07	0.19317919647596316	13371	5660	False		False	False	False	False	False	False	False
Weinreb_D2_cNMF_K13_P12	Nkx2-2os	0.00047451327680971857	2.2130624705284686e-06	-0.11825333881630833	9628	7358	False		False	False	False	False	False	False	False
Weinreb_D2_cNMF_K13_P12	Nkx2-3	0.0	0.0	-0.28867513459481287	15587	8859	False		False	False	False	False	False	False	True
Weinreb_D2_cNMF_K13_P12	Nkx6-2	0.0	0.0	-0.9983301753522401	15588	14025	False		False	False	False	False	False	False	False
Weinreb_D2_cNMF_K13_P12	Nle1	0.0075913642527641045	3.540504375526789e-05	-0.08772600660305767	3835	7201	False		False	False	False	False	False	False	False
Weinreb_D2_cNMF_K13_P12	Nlgn2	0.01289232760089319	6.012798327397757e-05	-0.00045743217691028847	2532	6713	False		False	False	False	False	False	False	False
Weinreb_D2_cNMF_K13_P12	Nlgn3	0.0	0.0	-0.995928066900637	15589	14010	False		False	False	False	False	False	False	False
Weinreb_D2_cNMF_K13_P12	Nlk	0.0036273077057895793	1.691724751457413e-05	0.18919057444072246	5852	5677	False		False	False	False	False	False	False	False
Weinreb_D2_cNMF_K13_P12	Nln	0.0029682002225039465	1.3843263905283412e-05	-0.5674425971130143	6352	11536	False		False	False	False	False	False	False	False
Weinreb_D2_cNMF_K13_P12	Nlrc3	0.00661196766335879	3.083727728443499e-05	-0.5932094351026835	4228	11715	False		False	False	False	False	False	False	False
Weinreb_D2_cNMF_K13_P12	Nlrc4	5.820855734727697e-05	2.7147643706610074e-07	-0.24065079825123004	12382	8225	False		False	False	False	False	False	False	False
Weinreb_D2_cNMF_K13_P12	Nlrc5	0.0	0.0	-1.72364178085489	15590	15846	False		False	False	False	False	False	False	False
Weinreb_D2_cNMF_K13_P12	Nlrp10	0.002326097369343122	1.0848587473670512e-05	0.40376348636307624	6907	4640	False		False	False	False	False	False	False	False
Weinreb_D2_cNMF_K13_P12	Nlrp1a	5.689686948148091e-05	2.653589113177013e-07	0.5888864056968228	12426	3830	False		False	False	False	False	False	False	False
Weinreb_D2_cNMF_K13_P12	Nlrp3	0.00017244154013053192	8.042428304404252e-07	1.4322801525384736	10966	1309	False		False	False	False	False	False	False	False
Weinreb_D2_cNMF_K13_P12	Nlrp6	0.0002707368461134961	1.2626781647740568e-06	2.1896352034870277	10363	379	False		False	False	False	False	False	False	False
Weinreb_D2_cNMF_K13_P12	Nlrp9c	0.0	0.0	-0.7758370904416654	15591	12834	False		False	False	False	False	False	False	False
Weinreb_D2_cNMF_K13_P12	Nlrx1	0.003246905384780747	1.5143105163939427e-05	1.1952477721764814	6149	1889	False		False	False	False	False	False	False	False
Weinreb_D2_cNMF_K13_P12	Nmb	0.0008370364967076511	3.903819235113105e-06	0.7137692653339016	8794	3412	False		False	False	False	False	False	False	False
Weinreb_D2_cNMF_K13_P12	Nmbr	3.62853359747345e-05	1.6922964899126038e-07	0.027907430466467313	13043	6591	False		False	False	False	False	False	False	False
Weinreb_D2_cNMF_K13_P12	Nmd3	0.00443539851517207	2.0686068178659575e-05	-0.30422170970381734	5321	9327	False		False	False	False	False	False	False	False
Weinreb_D2_cNMF_K13_P12	Nme1	0.06234375128245531	0.00029076239375803515	-0.2460526453335015	521	8277	True	759.0	False	False	False	False	False	False	False
Weinreb_D2_cNMF_K13_P12	Nme2	0.10219999607189799	0.00047664625385302183	-0.6653713881049766	363	12185	True	1347.0	False	False	False	False	False	False	False
Weinreb_D2_cNMF_K13_P12	Nme3	1.111022637341091e-05	5.1816516476378845e-08	-1.42301710712674	14252	15430	False		False	False	False	False	False	False	False
Weinreb_D2_cNMF_K13_P12	Nme4	0.013420805015426812	6.2592726811797e-05	-0.31142145661319537	2432	9421	False		False	False	False	False	False	False	True
Weinreb_D2_cNMF_K13_P12	Nme6	0.007860692213254927	3.666115107777222e-05	1.21886910342476	3752	1816	False		False	False	False	False	False	False	False
Weinreb_D2_cNMF_K13_P12	Nme7	0.0026668947092459584	1.2438017822312453e-05	-0.3378550182479596	6612	9686	False		False	False	False	False	False	False	False
Weinreb_D2_cNMF_K13_P12	Nme8	1.640697945824342e-05	7.651981992556622e-08	0.12016345626939366	13894	6020	False		False	False	False	False	False	False	False
Weinreb_D2_cNMF_K13_P12	Nmi	0.004372099044515596	2.039084844559753e-05	-0.44278345073883496	5358	10678	False		False	False	False	False	False	False	False
Weinreb_D2_cNMF_K13_P12	Nmnat1	0.0018788374369064242	8.762630727209078e-06	-0.4348985328860802	7372	10589	False		False	False	False	False	False	False	False
Weinreb_D2_cNMF_K13_P12	Nmnat2	0.0	0.0	-0.8435441413907832	15592	13228	False		False	False	False	False	False	False	False
Weinreb_D2_cNMF_K13_P12	Nmnat3	0.18412851775506867	0.0008587492327663178	3.4641016151377544	249	23	True	23.0	False	False	False	False	False	False	True
Weinreb_D2_cNMF_K13_P12	Nmral1	0.0024002065141556584	1.1194221990391003e-05	-0.5743685021501942	6828	11573	False		False	False	False	False	False	False	False
Weinreb_D2_cNMF_K13_P12	Nmrk1	0.006374623112975694	2.9730336040201035e-05	-0.0028475355104018866	4342	6725	False		False	False	False	False	False	False	False
Weinreb_D2_cNMF_K13_P12	Nmt1	0.012663503466826919	5.9060780040260026e-05	-0.501198372171581	2582	11081	False		False	False	False	False	False	False	False
Weinreb_D2_cNMF_K13_P12	Nmt2	0.006253486830696408	2.916537363928779e-05	0.30436318126142187	4409	5099	False		False	False	False	False	False	False	False
Weinreb_D2_cNMF_K13_P12	Nnmt	1.6236293173191326e-05	7.572376335530045e-08	1.1510006104560473	13911	1997	False		False	False	False	False	False	False	False
Weinreb_D2_cNMF_K13_P12	Nnt	0.006453390105471261	3.0097694096397718e-05	-1.5368582362558085	4313	15610	False		False	False	False	False	False	False	False
Weinreb_D2_cNMF_K13_P12	Noa1	0.016563056861055112	7.724774274572919e-05	-0.260166110707266	1970	8404	False		False	False	False	False	False	False	False
Weinreb_D2_cNMF_K13_P12	Nob1	0.02793160971997083	0.00013026905722914769	-0.5910245299639071	1150	11700	True	1271.0	False	False	False	False	False	False	False
Weinreb_D2_cNMF_K13_P12	Noc2l	0.04019148263981906	0.00018744736177476394	-0.37832462433853165	783	10079	True	991.0	False	False	False	False	False	False	False
Weinreb_D2_cNMF_K13_P12	Noc3l	0.0096480276005491	4.499702925269284e-05	-1.0930214232174669	3213	14470	False		False	False	False	False	False	False	False
Weinreb_D2_cNMF_K13_P12	Noc4l	0.018541802275268447	8.647633007708404e-05	-1.2237807340314428	1763	14909	False		False	False	False	False	False	False	False
Weinreb_D2_cNMF_K13_P12	Noct	0.021223047156044256	9.898127505952123e-05	-0.5571640281637392	1525	11478	True	1237.0	False	False	False	False	False	False	True
Weinreb_D2_cNMF_K13_P12	Nod1	0.0007556775321245757	3.524372589551572e-06	0.203504633565762	8960	5597	False		False	False	False	False	False	False	False
Weinreb_D2_cNMF_K13_P12	Nod2	0.000712668257281602	3.323783445493127e-06	0.24259621668375164	9055	5383	False		False	False	False	False	False	False	False
Weinreb_D2_cNMF_K13_P12	Nodal	0.00029786402536112244	1.389195472630744e-06	2.269094059865932	10258	331	False		False	False	False	False	False	False	False
Weinreb_D2_cNMF_K13_P12	Nol10	0.017307295306908332	8.071876506298812e-05	1.4854968987234993	1886	1214	False		False	False	False	False	False	False	False
Weinreb_D2_cNMF_K13_P12	Nol11	0.027296102743386164	0.00012730514302827588	-0.8188407275264479	1188	13065	True	1418.0	False	False	False	False	False	False	False
Weinreb_D2_cNMF_K13_P12	Nol12	0.002892013852896112	1.3487941507397124e-05	0.4342337979686413	6416	4505	False		False	False	False	False	False	False	False
Weinreb_D2_cNMF_K13_P12	Nol3	0.00021446316297774268	1.0002257059862989e-06	1.1693703342797321	10677	1941	False		False	False	False	False	False	False	False
Weinreb_D2_cNMF_K13_P12	Nol4	3.185708001378175e-05	1.4857689267015886e-07	-0.7108366910761005	13196	12439	False		False	False	False	False	False	False	False
Weinreb_D2_cNMF_K13_P12	Nol4l	0.0006777293857873712	3.160833515437734e-06	-0.9158912083258749	9130	13601	False		False	False	False	False	False	False	False
Weinreb_D2_cNMF_K13_P12	Nol6	0.00804575916548775	3.752427703554344e-05	0.17271250246695857	3686	5767	False		False	False	False	False	False	False	False
Weinreb_D2_cNMF_K13_P12	Nol7	0.015103379988003625	7.04400173042681e-05	-0.568613195166462	2160	11542	False		False	False	False	False	False	False	False
Weinreb_D2_cNMF_K13_P12	Nol9	0.008337512642559528	3.888497377957291e-05	0.07962378822533138	3584	6254	False		False	False	False	False	False	False	False
Weinreb_D2_cNMF_K13_P12	Nolc1	0.07856887481809192	0.000366434063511555	-0.1790403947578146	438	7756	True	675.0	False	False	False	False	False	False	False
Weinreb_D2_cNMF_K13_P12	Nom1	0.021059599259265205	9.821897730321718e-05	-0.3260729195707825	1535	9571	True	903.0	False	False	False	False	False	False	False
Weinreb_D2_cNMF_K13_P12	Nomo1	0.0266675202792886	0.0001243735237693179	-0.29985065323072063	1210	9272	True	854.0	False	False	False	False	False	False	False
Weinreb_D2_cNMF_K13_P12	Nono	0.10087811585641546	0.00047048119243453686	-0.34387440010861303	370	9777	True	929.0	False	False	False	False	False	False	False
Weinreb_D2_cNMF_K13_P12	Nop10	0.03352086134544261	0.00015633653229293182	-0.19518676327464982	949	7872	True	692.0	False	False	False	False	False	False	False
Weinreb_D2_cNMF_K13_P12	Nop14	0.01270433495790657	5.9251212310420356e-05	1.7139432517360567	2576	845	False		False	False	False	False	False	False	False
Weinreb_D2_cNMF_K13_P12	Nop16	0.007437631762081686	3.468805727194435e-05	-0.34827494419809263	3905	9816	False		False	False	False	False	False	False	False
Weinreb_D2_cNMF_K13_P12	Nop2	0.02468218025585578	0.00011511418011799334	1.8111812542472823	1317	718	True	178.0	False	False	False	False	False	False	False
Weinreb_D2_cNMF_K13_P12	Nop56	0.26423672072324816	0.0012323625039529257	3.4358060747710883	107	85	True	85.0	False	False	False	False	False	False	False
Weinreb_D2_cNMF_K13_P12	Nop58	0.0389231584008245	0.00018153207781758604	-0.06773891920753347	812	7085	True	606.0	False	False	False	False	False	False	False
Weinreb_D2_cNMF_K13_P12	Nop9	0.010176408163663097	4.746132108925866e-05	-0.23683554083334857	3073	8197	False		False	False	False	False	False	False	False
Weinreb_D2_cNMF_K13_P12	Nos1ap	0.0018715711670511846	8.728741877511387e-06	-0.17363121640354184	7381	7706	False		False	False	False	False	False	False	False
Weinreb_D2_cNMF_K13_P12	Nos2	0.0003972668105332388	1.852795932473365e-06	2.071593838092994	9884	466	False		False	False	False	False	False	False	False
Weinreb_D2_cNMF_K13_P12	Nosip	0.009107396005456354	4.247560034447395e-05	0.11000132209938253	3352	6108	False		False	False	False	False	False	False	False
Weinreb_D2_cNMF_K13_P12	Nostrin	0.0010561094732168066	4.925544456120551e-06	0.0026263033040366066	8434	6702	False		False	False	False	False	False	False	False
Weinreb_D2_cNMF_K13_P12	Notch1	0.0007546333754880276	3.519502791426567e-06	-1.122588310945091	8962	14569	False		False	False	False	False	False	False	False
Weinreb_D2_cNMF_K13_P12	Notch2	0.009566100471997305	4.461493277114625e-05	-0.36910246253537216	3237	10000	False		False	False	False	False	False	False	True
Weinreb_D2_cNMF_K13_P12	Notch3	3.428769226311856e-05	1.5991292268723067e-07	-0.7128250219366161	13122	12447	False		False	False	False	False	False	False	False
Weinreb_D2_cNMF_K13_P12	Notch4	0.00027551887726266197	1.284980878283506e-06	-0.18901331687261544	10339	7820	False		False	False	False	False	False	False	False
Weinreb_D2_cNMF_K13_P12	Noto	0.0	0.0	-0.6942445775882379	15593	12351	False		False	False	False	False	False	False	False
Weinreb_D2_cNMF_K13_P12	Nov	0.0003197264917344976	1.4911589080258487e-06	-1.7085088089279792	10165	15834	False		False	False	False	False	False	False	True
Weinreb_D2_cNMF_K13_P12	Nova1	5.043686022771817e-05	2.3523034645459033e-07	-0.5281307630956427	12587	11280	False		False	False	False	False	False	False	False
Weinreb_D2_cNMF_K13_P12	Nox4	0.0	0.0	-0.9247433652059113	15594	13653	False		False	False	False	False	False	False	False
Weinreb_D2_cNMF_K13_P12	Npas2	7.585496038172321e-05	3.537767523658408e-07	1.0028786260105051	11981	2421	False		False	False	False	False	False	False	False
Weinreb_D2_cNMF_K13_P12	Npas4	6.45608328550939e-05	3.0110254705257453e-07	-0.031791943114948415	12206	6869	False		False	False	False	False	False	False	False
Weinreb_D2_cNMF_K13_P12	Npat	0.005959307945303894	2.7793365135624495e-05	-0.9813900435577313	4554	13935	False		False	False	False	False	False	False	True
Weinreb_D2_cNMF_K13_P12	Npb	2.1992742036386904e-05	1.0257102256858255e-07	1.287581553517226	13617	1656	False		False	False	False	False	False	False	False
Weinreb_D2_cNMF_K13_P12	Npc1	0.007398095428760001	3.450366543345927e-05	-0.7845819373565445	3918	12882	False		False	False	False	False	False	False	False
Weinreb_D2_cNMF_K13_P12	Npc2	0.06561199565844199	0.0003060050209436012	-0.3087921109094688	499	9395	True	872.0	False	False	False	False	False	False	False
Weinreb_D2_cNMF_K13_P12	Npdc1	0.002732032509922198	1.2741811265266329e-05	-0.020590215107680897	6557	6828	False		False	False	False	False	False	False	False
Weinreb_D2_cNMF_K13_P12	Npepl1	0.014557537180979576	6.789428404438031e-05	1.2690515917251566	2237	1705	False		False	False	False	False	False	False	False
Weinreb_D2_cNMF_K13_P12	Npepps	0.025335313592970768	0.00011816030115877472	0.03816335207434609	1273	6486	True	559.0	False	False	False	False	False	False	False
Weinreb_D2_cNMF_K13_P12	Npff	3.057916061295101e-05	1.4261685824213837e-07	0.26913205386985745	13229	5270	False		False	False	False	False	False	False	False
Weinreb_D2_cNMF_K13_P12	Nphp1	0.0005638828213279049	2.629869322195829e-06	-1.9363793526911723	9382	15991	False		False	False	False	False	False	False	False
Weinreb_D2_cNMF_K13_P12	Nphp3	0.004528731914445259	2.112136188543856e-05	1.8027231915620905	5264	728	False		False	False	False	False	False	False	False
Weinreb_D2_cNMF_K13_P12	Nphp4	0.00029685257984902124	1.3844782345402421e-06	-0.09039387017658472	10267	7215	False		False	False	False	False	False	False	False
Weinreb_D2_cNMF_K13_P12	Nphs1	0.0005673670257629125	2.6461191563977413e-06	-0.2035955254143703	9375	7953	False		False	False	False	False	False	False	False
Weinreb_D2_cNMF_K13_P12	Nphs1os	1.4695383351895511e-05	6.85371789905684e-08	-0.019999695091253163	14034	6818	False		False	False	False	False	False	False	False
Weinreb_D2_cNMF_K13_P12	Npl	0.0004779560049954129	2.2291188653994723e-06	-0.9978489915417595	9613	14018	False		False	False	False	False	False	False	False
Weinreb_D2_cNMF_K13_P12	Nploc4	0.03295883318592613	0.00015371531284978255	0.3875831991715315	962	4721	True	443.0	False	False	False	False	False	False	False
Weinreb_D2_cNMF_K13_P12	Npm1	0.6544688550656264	0.003052349706658005	-0.886413007555178	28	13449	True	1443.0	False	False	False	False	False	False	False
Weinreb_D2_cNMF_K13_P12	Npm2	0.0002695680010539469	1.2572268375687524e-06	1.4099371391198783	10368	1376	False		False	False	False	False	False	False	False
Weinreb_D2_cNMF_K13_P12	Npm3	0.10148295793855011	0.00047330208992673765	-0.6534271805891891	369	12107	True	1337.0	False	False	False	False	False	False	False
Weinreb_D2_cNMF_K13_P12	Nppa	0.0	0.0	-1.0920112163070472	15595	14466	False		False	False	False	False	False	False	False
Weinreb_D2_cNMF_K13_P12	Npr1	0.0013085758425352633	6.1030117142881375e-06	1.7481023499476993	8044	806	False		False	False	False	False	False	False	False
Weinreb_D2_cNMF_K13_P12	Npr2	1.36430102889035e-05	6.362906062060202e-08	-1.4713575821044391	14091	15518	False		False	False	False	False	False	False	False
Weinreb_D2_cNMF_K13_P12	Nprl2	0.00010262665364989679	4.786361241470291e-07	-1.0393083310836704	11596	14228	False		False	False	False	False	False	False	False
Weinreb_D2_cNMF_K13_P12	Nprl3	0.003062813279407955	1.4284525753347992e-05	0.3842721896292373	6292	4737	False		False	False	False	False	False	False	False
Weinreb_D2_cNMF_K13_P12	Nptn	0.013645310410801003	6.363978806216748e-05	0.6385388323532524	2395	3655	False		False	False	False	False	False	False	False
Weinreb_D2_cNMF_K13_P12	Nptxr	0.0003759925956619953	1.7535760184636936e-06	1.3226524293578854	9953	1580	False		False	False	False	False	False	False	False
Weinreb_D2_cNMF_K13_P12	Npw	9.010182774292573e-05	4.202221165327902e-07	0.3651212394921058	11760	4833	False		False	False	False	False	False	False	False
Weinreb_D2_cNMF_K13_P12	Npy1r	0.0020306765400392632	9.47078672014821e-06	2.271101048164462	7199	330	False		False	False	False	False	False	False	False
Weinreb_D2_cNMF_K13_P12	Nqo1	0.0010935343838015493	5.100088919101278e-06	-0.5628426355570414	8377	11517	False		False	False	False	False	False	False	False
Weinreb_D2_cNMF_K13_P12	Nqo2	0.004973273944927717	2.3194642723537757e-05	-0.43327378473617933	5019	10580	False		False	False	False	False	False	False	False
Weinreb_D2_cNMF_K13_P12	Nr0b2	0.0	0.0	-1.265899436170336	15596	15044	False		False	False	False	False	False	False	False
Weinreb_D2_cNMF_K13_P12	Nr1d1	0.000690098905388799	3.218523196519857e-06	0.5583232719580794	9104	3965	False		False	False	False	False	False	False	False
Weinreb_D2_cNMF_K13_P12	Nr1d2	0.0033215114777695584	1.549105737631241e-05	-0.3729915594422699	6077	10027	False		False	False	False	False	False	False	True
Weinreb_D2_cNMF_K13_P12	Nr1h2	0.015739849844527583	7.340842224030247e-05	1.5144726121662504	2071	1165	False		False	False	False	False	False	False	False
Weinreb_D2_cNMF_K13_P12	Nr1h3	2.4072794083836293e-05	1.1227208963651641e-07	-0.5982472086777776	13483	11747	False		False	False	False	False	False	False	False
Weinreb_D2_cNMF_K13_P12	Nr1h4	0.0003040947781441728	1.4182548179034768e-06	0.9582576533922753	10231	2554	False		False	False	False	False	False	False	False
Weinreb_D2_cNMF_K13_P12	Nr2c1	0.0010882081332136402	5.0752480434908395e-06	-0.7339887141849516	8383	12580	False		False	False	False	False	False	False	False
Weinreb_D2_cNMF_K13_P12	Nr2c2	0.008469504182826073	3.950056356065352e-05	-1.8246614246863972	3539	15930	False		False	False	False	False	False	False	False
Weinreb_D2_cNMF_K13_P12	Nr2c2ap	0.012328328403535253	5.749757119052064e-05	0.4866618711615427	2646	4278	False		False	False	False	False	False	False	False
Weinreb_D2_cNMF_K13_P12	Nr2e3	0.0	0.0	-1.4444343731586582	15597	15474	False		False	False	False	False	False	False	False
Weinreb_D2_cNMF_K13_P12	Nr2f2	0.00042410427021014117	1.977962029436107e-06	1.904943589840853	9785	618	False		False	False	False	False	False	False	False
Weinreb_D2_cNMF_K13_P12	Nr2f6	0.0004297668914885194	2.004371690131481e-06	-1.4670392713910225	9767	15509	False		False	False	False	False	False	False	False
Weinreb_D2_cNMF_K13_P12	Nr3c1	0.002118481277594509	9.880295534579209e-06	-0.2566492289351206	7101	8378	False		False	False	False	False	False	False	True
Weinreb_D2_cNMF_K13_P12	Nr3c2	0.00016578676864140613	7.732059221972173e-07	1.5212650014098499	11010	1154	False		False	False	False	False	False	False	False
Weinreb_D2_cNMF_K13_P12	Nr4a1	0.0	0.0	-1.7474141341889915	15598	15876	False		False	False	False	False	False	False	False
Weinreb_D2_cNMF_K13_P12	Nr4a2	0.0005088416914316988	2.373165316508708e-06	-0.11708087022624314	9535	7348	False		False	False	False	False	False	False	False
Weinreb_D2_cNMF_K13_P12	Nr4a3	4.8465550393370444e-05	2.2603643761075398e-07	-0.5264322029976971	12645	11252	False		False	False	False	False	False	False	False
Weinreb_D2_cNMF_K13_P12	Nr5a1os	9.098539980025996e-06	4.243429710075917e-08	-0.8580242156204599	14397	13303	False		False	False	False	False	False	False	False
Weinreb_D2_cNMF_K13_P12	Nr5a2	0.00012010756051359728	5.601645888318485e-07	0.7250114301916065	11381	3372	False		False	False	False	False	False	False	False
Weinreb_D2_cNMF_K13_P12	Nr6a1	0.0002803582489229631	1.3075510197858821e-06	-0.6997892020996348	10319	12381	False		False	False	False	False	False	False	False
Weinreb_D2_cNMF_K13_P12	Nradd	0.0003982994712693029	1.8576121153526656e-06	0.13114688494473037	9879	5941	False		False	False	False	False	False	False	False
Weinreb_D2_cNMF_K13_P12	Nrap	0.0001514630128257664	7.064019612085392e-07	1.6131352753432562	11122	987	False		False	False	False	False	False	False	False
Weinreb_D2_cNMF_K13_P12	Nrarp	0.001658446197282677	7.734757314427529e-06	1.1907426909346523	7623	1892	False		False	False	False	False	False	False	False
Weinreb_D2_cNMF_K13_P12	Nras	0.020905241631661686	9.749907527015744e-05	-0.3699914110512604	1546	10007	True	977.0	False	False	False	False	False	False	False
Weinreb_D2_cNMF_K13_P12	Nrbf2	0.20045116437547705	0.0009348757363242143	3.4641016151377544	220	24	True	17.0	False	False	False	False	False	False	True
Weinreb_D2_cNMF_K13_P12	Nrbp1	0.00675307516118876	3.149538259574941e-05	2.6194945868380484	4176	197	False		False	False	False	False	False	False	True
Weinreb_D2_cNMF_K13_P12	Nrbp2	4.345753096502061e-05	2.0267974689163886e-07	-1.0888451928349636	12778	14445	False		False	False	False	False	False	False	False
Weinreb_D2_cNMF_K13_P12	Nrcam	0.00010148553093662426	4.733140900240014e-07	0.1174019427557296	11612	6044	False		False	False	False	False	False	False	False
Weinreb_D2_cNMF_K13_P12	Nrd1	0.006562577397066009	3.0606928103318636e-05	-0.20248803437561771	4246	7944	False		False	False	False	False	False	False	True
Weinreb_D2_cNMF_K13_P12	Nrep	0.0	0.0	-1.2359462059094546	15599	14954	False		False	False	False	False	False	False	False
Weinreb_D2_cNMF_K13_P12	Nrf1	0.011337563359525571	5.2876783863449566e-05	1.549355597731788	2838	1093	False		False	False	False	False	False	False	False
Weinreb_D2_cNMF_K13_P12	Nrg1	0.00020441346829360628	9.533553585531115e-07	-0.5641326115003062	10732	11521	False		False	False	False	False	False	False	False
Weinreb_D2_cNMF_K13_P12	Nrg3	0.0	0.0	-0.9325211515227848	15600	13688	False		False	False	False	False	False	False	False
Weinreb_D2_cNMF_K13_P12	Nrg4	0.0004822359980979113	2.2490801448244483e-06	0.11034361437634639	9598	6102	False		False	False	False	False	False	False	False
Weinreb_D2_cNMF_K13_P12	Nrgn	0.012212958632931785	5.69595029803483e-05	-0.5543138009566231	2665	11458	False		False	False	False	False	False	False	True
Weinreb_D2_cNMF_K13_P12	Nrip1	0.009277049640462392	4.326684078171709e-05	-0.479235490515522	3306	10938	False		False	False	False	False	False	False	False
Weinreb_D2_cNMF_K13_P12	Nrip2	0.00022657299632592153	1.0567042472979163e-06	-0.7970127273216591	10593	12954	False		False	False	False	False	False	False	False
Weinreb_D2_cNMF_K13_P12	Nrip3	4.800750125177137e-05	2.2390016152645553e-07	-0.6578537033825113	12665	12131	False		False	False	False	False	False	False	False
Weinreb_D2_cNMF_K13_P12	Nrk	0.001888168621446946	8.806150045469344e-06	0.8793585967522117	7360	2837	False		False	False	False	False	False	False	False
Weinreb_D2_cNMF_K13_P12	Nrl	0.0	0.0	-0.8843303035056708	15601	13436	False		False	False	False	False	False	False	False
Weinreb_D2_cNMF_K13_P12	Nrm	0.0	0.0	-0.2886751345948129	15602	9015	False		False	False	False	False	False	False	True
Weinreb_D2_cNMF_K13_P12	Nrn1l	0.00033774369706994397	1.5751885925475548e-06	-0.1039350049786181	10086	7285	False		False	False	False	False	False	False	False
Weinreb_D2_cNMF_K13_P12	Nrp1	0.0025011231505003206	1.1664882836906999e-05	-0.860430910156939	6743	13317	False		False	False	False	False	False	False	False
Weinreb_D2_cNMF_K13_P12	Nrp2	0.0010912591457735155	5.08947753236577e-06	0.8336060114715763	8380	2976	False		False	False	False	False	False	False	False
Weinreb_D2_cNMF_K13_P12	Nrros	0.24401539654072663	0.0011380531224460444	1.9008791965876408	123	621	True	171.0	False	False	False	False	False	False	False
Weinreb_D2_cNMF_K13_P12	Nrsn1	0.00021239328954143104	9.905721105138122e-07	1.0269311284285099	10686	2340	False		False	False	False	False	False	False	False
Weinreb_D2_cNMF_K13_P12	Nrsn2	4.510073570483715e-05	2.1034342021503197e-07	0.5579074035526626	12748	3974	False		False	False	False	False	False	False	False
Weinreb_D2_cNMF_K13_P12	Nrtn	0.0009962160568196164	4.646210075949965e-06	0.5227411067439026	8536	4118	False		False	False	False	False	False	False	False
Weinreb_D2_cNMF_K13_P12	Nrxn1	0.0	0.0	-1.3260392390153022	15603	15195	False		False	False	False	False	False	False	False
Weinreb_D2_cNMF_K13_P12	Nrxn2	8.022376645297026e-05	3.7415224285221306e-07	1.496699120859419	11910	1202	False		False	False	False	False	False	False	False
Weinreb_D2_cNMF_K13_P12	Nrxn3	4.2722839340453994e-05	1.9925324959177096e-07	0.1979524020048242	12801	5625	False		False	False	False	False	False	False	False
Weinreb_D2_cNMF_K13_P12	Nsa2	0.046659697890684755	0.00021761419824187282	-0.17704170543137723	680	7738	True	671.0	False	False	False	False	False	False	False
Weinreb_D2_cNMF_K13_P12	Nsdhl	0.2114003369506474	0.0009859411207795493	2.54958166444749	182	232	True	127.0	False	False	False	False	False	False	True
Weinreb_D2_cNMF_K13_P12	Nsf	0.02729745343628691	0.00012731144246796267	-0.42873622774087977	1187	10547	True	1081.0	False	False	False	False	False	False	False
Weinreb_D2_cNMF_K13_P12	Nsfl1c	0.010381605293182102	4.8418331332368846e-05	-0.36402234476098416	3021	9952	False		False	False	False	False	False	False	False
Weinreb_D2_cNMF_K13_P12	Nsg1	0.00015823237256721128	7.379732927717347e-07	-0.4222435453407792	11073	10467	False		False	False	False	False	False	False	False
Weinreb_D2_cNMF_K13_P12	Nsg2	0.000827765924884678	3.86058260595133e-06	-0.026045191444155274	8812	6849	False		False	False	False	False	False	False	False
Weinreb_D2_cNMF_K13_P12	Nsl1	0.003074123954589872	1.4337277134573255e-05	3.0760137401923626	6280	100	False		False	False	False	False	False	False	False
Weinreb_D2_cNMF_K13_P12	Nsmaf	0.007431049983011366	3.465736078996652e-05	-0.109488790757516	3907	7315	False		False	False	False	False	False	False	False
Weinreb_D2_cNMF_K13_P12	Nsmce1	0.2028141488316639	0.0009458963599273896	2.8384568110534647	209	135	True	102.0	False	False	False	False	False	False	True
Weinreb_D2_cNMF_K13_P12	Nsmce2	0.013098038437207225	6.108738937255587e-05	-0.06707546004152883	2494	7082	False		False	False	False	False	False	False	False
Weinreb_D2_cNMF_K13_P12	Nsmce4a	0.009170184835829041	4.276843852384041e-05	-0.23181684781044895	3333	8146	False		False	False	False	False	False	False	False
Weinreb_D2_cNMF_K13_P12	Nsmf	0.00021425255355656458	9.99243453584253e-07	-0.832096394089532	10680	13131	False		False	False	False	False	False	False	False
Weinreb_D2_cNMF_K13_P12	Nsrp1	0.0071821939493247776	3.349673162397333e-05	-0.35456376962825675	3998	9872	False		False	False	False	False	False	False	False
Weinreb_D2_cNMF_K13_P12	Nsun2	0.015243442281876653	7.109324793290407e-05	-0.5138461386516263	2137	11151	False		False	False	False	False	False	False	False
Weinreb_D2_cNMF_K13_P12	Nsun3	0.0042740519081829265	1.9933570539235323e-05	2.018159179676411	5420	508	False		False	False	False	False	False	False	False
Weinreb_D2_cNMF_K13_P12	Nsun4	0.004674974160413961	2.1803414932162706e-05	0.41060490518803744	5184	4598	False		False	False	False	False	False	False	False
Weinreb_D2_cNMF_K13_P12	Nsun5	0.0017491810169925478	8.157931615513742e-06	-1.1850774331980882	7510	14808	False		False	False	False	False	False	False	False
Weinreb_D2_cNMF_K13_P12	Nsun6	0.0005059816122784819	2.3598263139010668e-06	0.41291483929204315	9543	4583	False		False	False	False	False	False	False	False
Weinreb_D2_cNMF_K13_P12	Nsun7	0.00018675081563175407	8.7097925730105e-07	-0.5247576782132952	10858	11224	False		False	False	False	False	False	False	False
Weinreb_D2_cNMF_K13_P12	Nt5c	0.008343039899096074	3.89107521183546e-05	-1.4091579258636031	3582	15393	False		False	False	False	False	False	False	False
Weinreb_D2_cNMF_K13_P12	Nt5c2	0.006689264910568999	3.119778065754645e-05	0.532397763702032	4202	4075	False		False	False	False	False	False	False	False
Weinreb_D2_cNMF_K13_P12	Nt5c3	0.024786421880188605	0.00011560034823583594	-0.23771922161517126	1310	8205	True	742.0	False	False	False	False	False	False	False
Weinreb_D2_cNMF_K13_P12	Nt5c3b	0.0024969263940099544	1.1645309761208845e-05	0.7356734290228213	6746	3330	False		False	False	False	False	False	False	False
Weinreb_D2_cNMF_K13_P12	Nt5dc1	0.002120212714916253	9.888370712122367e-06	-0.24614914948496214	7099	8278	False		False	False	False	False	False	False	True
Weinreb_D2_cNMF_K13_P12	Nt5dc2	0.2189880132622344	0.0010213289645014114	3.4535976425098838	166	76	True	76.0	False	False	False	False	False	False	False
Weinreb_D2_cNMF_K13_P12	Nt5dc3	0.0055839406705057585	2.604270552477989e-05	1.4373315714679817	4735	1299	False		False	False	False	False	False	False	False
Weinreb_D2_cNMF_K13_P12	Nt5e	0.0009353403693347366	4.362294523057162e-06	2.229415564305846	8639	356	False		False	False	False	False	False	False	False
Weinreb_D2_cNMF_K13_P12	Nt5m	0.0028198936937999996	1.315158333732183e-05	-0.558124576984078	6477	11488	False		False	False	False	False	False	False	False
Weinreb_D2_cNMF_K13_P12	Ntan1	0.01106687563974598	5.161433481691349e-05	0.00017329420928447717	2896	6708	False		False	False	False	False	False	False	True
Weinreb_D2_cNMF_K13_P12	Ntf5	0.0002007405224834176	9.362252614071197e-07	0.7625761164107994	10763	3230	False		False	False	False	False	False	False	False
Weinreb_D2_cNMF_K13_P12	Nthl1	0.0009212872374201416	4.2967527134735126e-06	1.1750975520582927	8661	1930	False		False	False	False	False	False	False	False
Weinreb_D2_cNMF_K13_P12	Ntm	0.000128378806890376	5.987405061676322e-07	0.9226001324611195	11299	2685	False		False	False	False	False	False	False	False
Weinreb_D2_cNMF_K13_P12	Ntmt1	0.011283020644534809	5.262240439403128e-05	-0.9028662901446962	2848	13524	False		False	False	False	False	False	False	False
Weinreb_D2_cNMF_K13_P12	Ntn1	2.312291774665581e-05	1.078420014257283e-07	0.34600567715865804	13542	4914	False		False	False	False	False	False	False	False
Weinreb_D2_cNMF_K13_P12	Ntng1	0.0	0.0	-0.953747592528425	15604	13771	False		False	False	False	False	False	False	False
Weinreb_D2_cNMF_K13_P12	Ntpcr	0.01065886106228817	4.9711412827309174e-05	-0.4807380372418431	2963	10954	False		False	False	False	False	False	False	False
Weinreb_D2_cNMF_K13_P12	Ntrk2	0.00099087573700667	4.6213035834739066e-06	0.2732474711744215	8541	5250	False		False	False	False	False	False	False	False
Weinreb_D2_cNMF_K13_P12	Ntrk3	0.0004052231183993815	1.8899030213643501e-06	0.361747390392767	9862	4845	False		False	False	False	False	False	False	False
Weinreb_D2_cNMF_K13_P12	Ntsr1	7.839195253679628e-05	3.656089231412621e-07	1.607586110672359	11942	997	False		False	False	False	False	False	False	False
Weinreb_D2_cNMF_K13_P12	Nuak1	0.0	0.0	-0.8542542753516654	15605	13284	False		False	False	False	False	False	False	False
Weinreb_D2_cNMF_K13_P12	Nuak2	0.00447335068934102	2.0863071724046027e-05	0.07147443176171206	5298	6299	False		False	False	False	False	False	False	False
Weinreb_D2_cNMF_K13_P12	Nub1	0.006663888158463454	3.1079427093055554e-05	-1.7027631126855505	4207	15828	False		False	False	False	False	False	False	False
Weinreb_D2_cNMF_K13_P12	Nubp1	0.0	0.0	-0.34983559632189576	15606	9829	False		False	False	False	False	False	False	False
Weinreb_D2_cNMF_K13_P12	Nubp2	0.008279714489695212	3.8615411410675955e-05	-0.36246559829442687	3608	9942	False		False	False	False	False	False	False	False
Weinreb_D2_cNMF_K13_P12	Nubpl	0.004619908012489201	2.1546594245946748e-05	0.5632464552159665	5220	3935	False		False	False	False	False	False	False	False
Weinreb_D2_cNMF_K13_P12	Nucb1	0.035404884955151296	0.00016512335059287126	0.9710142710271658	895	2533	True	299.0	False	False	False	False	False	False	False
Weinreb_D2_cNMF_K13_P12	Nucb2	0.0007281085340904585	3.3957947016796502e-06	-0.33129385085043495	9018	9619	False		False	False	False	False	False	False	False
Weinreb_D2_cNMF_K13_P12	Nucks1	0.05049418874681563	0.0002354977185183576	-0.38435916244847657	634	10136	True	1004.0	False	False	False	False	False	False	False
Weinreb_D2_cNMF_K13_P12	Nudc	0.016972523012479424	7.915743466997065e-05	0.24377727731670706	1922	5378	False		False	False	False	False	False	False	False
Weinreb_D2_cNMF_K13_P12	Nudcd1	0.018538792180903183	8.646229142485221e-05	-0.986901322252488	1764	13961	False		False	False	False	False	False	False	False
Weinreb_D2_cNMF_K13_P12	Nudcd2	0.050922548260433305	0.00023749552639815952	-0.6208170627644068	628	11875	True	1299.0	False	False	False	False	False	False	False
Weinreb_D2_cNMF_K13_P12	Nudcd3	0.008260727176471932	3.852685728086715e-05	-0.46979486189942427	3611	10865	False		False	False	False	False	False	False	False
Weinreb_D2_cNMF_K13_P12	Nudt1	0.010259304154403282	4.784793620632723e-05	1.6110742264523932	3048	989	False		False	False	False	False	False	False	False
Weinreb_D2_cNMF_K13_P12	Nudt12	0.00011964061489377102	5.579868208377412e-07	-0.19476882424452796	11392	7870	False		False	False	False	False	False	False	False
Weinreb_D2_cNMF_K13_P12	Nudt13	0.001856423327225905	8.658094505846073e-06	-0.7764517649403107	7401	12838	False		False	False	False	False	False	False	False
Weinreb_D2_cNMF_K13_P12	Nudt14	0.0023286310969656237	1.0860404419130077e-05	-0.9371121737981726	6903	13706	False		False	False	False	False	False	False	True
Weinreb_D2_cNMF_K13_P12	Nudt15	0.0002347916587831279	1.0950349207076686e-06	1.4286056406236183	10553	1318	False		False	False	False	False	False	False	False
Weinreb_D2_cNMF_K13_P12	Nudt16	0.0019886275766870013	9.274676332373257e-06	-0.8751867066806481	7252	13393	False		False	False	False	False	False	False	False
Weinreb_D2_cNMF_K13_P12	Nudt16l1	0.00688556451124986	3.2113294090947696e-05	0.4248152955069843	4103	4544	False		False	False	False	False	False	False	False
Weinreb_D2_cNMF_K13_P12	Nudt18	0.0008882508462643396	4.142675681277168e-06	-0.3833789041276254	8709	10123	False		False	False	False	False	False	False	True
Weinreb_D2_cNMF_K13_P12	Nudt19	0.015236278232407075	7.105983582455438e-05	0.17392045113825494	2140	5751	False		False	False	False	False	False	False	False
Weinreb_D2_cNMF_K13_P12	Nudt2	0.006122537588455603	2.8554644988035574e-05	-1.3652906444741355	4466	15290	False		False	False	False	False	False	False	False
Weinreb_D2_cNMF_K13_P12	Nudt21	0.05631035629450133	0.000262623497187034	0.20883249811123908	572	5562	True	497.0	False	False	False	False	False	False	False
Weinreb_D2_cNMF_K13_P12	Nudt22	0.0007545480900295991	3.519105032171865e-06	-0.8014350251041107	8963	12985	False		False	False	False	False	False	False	False
Weinreb_D2_cNMF_K13_P12	Nudt3	0.018490689764986894	8.623794859482265e-05	1.0375516711937336	1768	2312	False		False	False	False	False	False	False	False
Weinreb_D2_cNMF_K13_P12	Nudt4	0.008552569497267152	3.988796837939353e-05	0.3171284284684696	3517	5035	False		False	False	False	False	False	False	False
Weinreb_D2_cNMF_K13_P12	Nudt5	0.015662035822152247	7.304550870128093e-05	0.2012072319986452	2084	5601	False		False	False	False	False	False	False	False
Weinreb_D2_cNMF_K13_P12	Nudt6	0.0023796610581510403	1.109840090414151e-05	0.8479814164647909	6848	2928	False		False	False	False	False	False	False	False
Weinreb_D2_cNMF_K13_P12	Nudt7	0.0	0.0	-0.2886751345948129	15607	9016	False		False	False	False	False	False	False	True
Weinreb_D2_cNMF_K13_P12	Nudt8	0.00505153885474358	2.355965913748783e-05	0.989921644154858	4975	2466	False		False	False	False	False	False	False	False
Weinreb_D2_cNMF_K13_P12	Nudt9	0.018059134840105795	8.422523777111882e-05	1.3213800316593867	1807	1584	False		False	False	False	False	False	False	False
Weinreb_D2_cNMF_K13_P12	Nuf2	0.004805662039534028	2.241292462297281e-05	-0.29557621544960927	5098	9203	False		False	False	False	False	False	False	False
Weinreb_D2_cNMF_K13_P12	Nufip1	0.003100285620365496	1.4459291424845178e-05	0.4249648749241097	6261	4541	False		False	False	False	False	False	False	False
Weinreb_D2_cNMF_K13_P12	Nufip2	0.002502015055527329	1.166904255516782e-05	-0.3485817345749042	6741	9821	False		False	False	False	False	False	False	False
Weinreb_D2_cNMF_K13_P12	Numa1	0.014386583324034401	6.709697955684083e-05	-0.41256175921059873	2267	10381	False		False	False	False	False	False	False	False
Weinreb_D2_cNMF_K13_P12	Numb	0.0018012100700016645	8.400587722769062e-06	-0.4529346290068247	7458	10754	False		False	False	False	False	False	False	True
Weinreb_D2_cNMF_K13_P12	Numbl	0.0005508873370470722	2.5692602308304333e-06	-0.646597928548468	9413	12052	False		False	False	False	False	False	False	False
Weinreb_D2_cNMF_K13_P12	Nup107	0.014471098271969409	6.749114526012974e-05	0.3158704576797925	2252	5042	False		False	False	False	False	False	False	False
Weinreb_D2_cNMF_K13_P12	Nup133	0.006062728056257412	2.8275701831844905e-05	-1.1930356313443267	4497	14831	False		False	False	False	False	False	False	False
Weinreb_D2_cNMF_K13_P12	Nup153	0.009322564082970946	4.3479113671655844e-05	-0.5148492870674368	3293	11159	False		False	False	False	False	False	False	False
Weinreb_D2_cNMF_K13_P12	Nup155	0.005365771929601646	2.5025197530096414e-05	0.45943204737076176	4829	4396	False		False	False	False	False	False	False	False
Weinreb_D2_cNMF_K13_P12	Nup160	0.0	0.0	-0.2886751345948129	15608	9017	False		False	False	False	False	False	False	True
Weinreb_D2_cNMF_K13_P12	Nup188	0.008266537599030298	3.8553956265722296e-05	-0.5141907886369036	3610	11154	False		False	False	False	False	False	False	False
Weinreb_D2_cNMF_K13_P12	Nup205	0.009004224362935563	4.1994422469703756e-05	1.8828763974981317	3383	640	False		False	False	False	False	False	False	False
Weinreb_D2_cNMF_K13_P12	Nup210	0.0131708303855072	6.14268806719825e-05	0.7757635144454506	2478	3179	False		False	False	False	False	False	False	False
Weinreb_D2_cNMF_K13_P12	Nup214	0.014766234631735353	6.886761928816483e-05	-1.5674666362750467	2204	15657	False		False	False	False	False	False	False	False
Weinreb_D2_cNMF_K13_P12	Nup35	0.0017481662902322222	8.153199074147954e-06	-1.0097341444714192	7513	14079	False		False	False	False	False	False	False	False
Weinreb_D2_cNMF_K13_P12	Nup37	0.002738036490873697	1.2769812978952537e-05	-0.2741741985958439	6553	8535	False		False	False	False	False	False	False	False
Weinreb_D2_cNMF_K13_P12	Nup43	0.007513446890467602	3.50416482535439e-05	0.2219402618952433	3864	5480	False		False	False	False	False	False	False	False
Weinreb_D2_cNMF_K13_P12	Nup50	0.01771452923198354	8.261804620085045e-05	0.22071956348946253	1843	5488	False		False	False	False	False	False	False	False
Weinreb_D2_cNMF_K13_P12	Nup54	0.0	0.0	-0.28867513459481287	15609	8860	False		False	False	False	False	False	False	True
Weinreb_D2_cNMF_K13_P12	Nup62	0.07012804759117547	0.00032706724519680747	-0.21390942651400396	476	8019	True	715.0	False	False	False	False	False	False	False
Weinreb_D2_cNMF_K13_P12	Nup62cl	0.0	0.0	-0.6308145501608272	15610	11931	False		False	False	False	False	False	False	False
Weinreb_D2_cNMF_K13_P12	Nup85	0.017452406291077166	8.139554206548762e-05	0.3577706397625673	1865	4859	False		False	False	False	False	False	False	False
Weinreb_D2_cNMF_K13_P12	Nup88	0.02148681182594164	0.00010021143598552479	0.40682995469280625	1510	4621	True	437.0	False	False	False	False	False	False	False
Weinreb_D2_cNMF_K13_P12	Nup93	0.01284849718226418	5.992356443202742e-05	-0.3340319228315215	2546	9641	False		False	False	False	False	False	False	False
Weinreb_D2_cNMF_K13_P12	Nup98	0.0013816210884028963	6.4436843575638424e-06	-1.4235182994152438	7966	15432	False		False	False	False	False	False	False	False
Weinreb_D2_cNMF_K13_P12	Nupl1	0.0011601232378528404	5.410649868727781e-06	0.8122577496979566	8265	3062	False		False	False	False	False	False	False	False
Weinreb_D2_cNMF_K13_P12	Nupl2	0.004421123458581353	2.0619491343933297e-05	0.20594591032238388	5329	5575	False		False	False	False	False	False	False	False
Weinreb_D2_cNMF_K13_P12	Nupr1	0.0009485436880967132	4.423872924898744e-06	-1.127029014371665	8617	14585	False		False	False	False	False	False	False	False
Weinreb_D2_cNMF_K13_P12	Nupr1l	0.0004753915820858678	2.217158761484501e-06	1.1485301526864597	9622	2014	False		False	False	False	False	False	False	False
Weinreb_D2_cNMF_K13_P12	Nus1	0.018595152453800175	8.672514772597756e-05	-0.10778677446514344	1758	7308	False		False	False	False	False	False	False	False
Weinreb_D2_cNMF_K13_P12	Nusap1	0.01017495449471147	4.745454138390869e-05	0.36603211062931773	3075	4826	False		False	False	False	False	False	False	False
Weinreb_D2_cNMF_K13_P12	Nutf2	0.03526215703959188	0.00016445768788361063	1.1491541355780626	899	2011	True	260.0	False	False	False	False	False	False	False
Weinreb_D2_cNMF_K13_P12	Nutf2-ps1	0.05703360706476226	0.0002659966359687484	-0.4391995078071628	568	10624	True	1096.0	False	False	False	False	False	False	False
Weinreb_D2_cNMF_K13_P12	Nutm1	3.7883814415920394e-05	1.7668472521572588e-07	1.424903487153623	12997	1330	False		False	False	False	False	False	False	False
Weinreb_D2_cNMF_K13_P12	Nvl	0.016273198341405955	7.589588381374883e-05	-0.5558426507578418	2004	11470	False		False	False	False	False	False	False	False
Weinreb_D2_cNMF_K13_P12	Nwd1	0.00041209326151540643	1.9219443922601347e-06	-0.46371329942422757	9834	10819	False		False	False	False	False	False	False	False
Weinreb_D2_cNMF_K13_P12	Nwd2	0.0004698113284313161	2.191133251678018e-06	1.0140959955094089	9641	2382	False		False	False	False	False	False	False	False
Weinreb_D2_cNMF_K13_P12	Nxf1	0.02084239350194385	9.720596052707466e-05	-1.462524019157998	1552	15499	True	1562.0	False	False	False	False	False	False	False
Weinreb_D2_cNMF_K13_P12	Nxf2	0.0002663748665603674	1.2423345121977926e-06	0.05278769494082775	10383	6394	False		False	False	False	False	False	False	False
Weinreb_D2_cNMF_K13_P12	Nxn	0.005063870872514222	2.361717391536209e-05	-1.2688912259646241	4966	15055	False		False	False	False	False	False	False	False
Weinreb_D2_cNMF_K13_P12	Nxnl2	3.634646090603383e-05	1.6951472698187356e-07	0.24666592707619647	13039	5365	False		False	False	False	False	False	False	False
Weinreb_D2_cNMF_K13_P12	Nxpe2	1.4151765955417206e-05	6.600182472912175e-08	0.1259809053070357	14060	5977	False		False	False	False	False	False	False	False
Weinreb_D2_cNMF_K13_P12	Nxpe3	0.006626212510734599	3.0903713227677214e-05	-1.0290042229709664	4219	14164	False		False	False	False	False	False	False	True
Weinreb_D2_cNMF_K13_P12	Nxpe5	0.0020029446695681167	9.341449218382455e-06	0.8641492588791158	7235	2882	False		False	False	False	False	False	False	False
Weinreb_D2_cNMF_K13_P12	Nxph2	2.1261458340493484e-06	9.916041936360616e-09	-0.8778297879696695	14678	13407	False		False	False	False	False	False	False	False
Weinreb_D2_cNMF_K13_P12	Nxph3	6.035797022474791e-05	2.815009931855474e-07	-0.4904438840479446	12325	11019	False		False	False	False	False	False	False	False
Weinreb_D2_cNMF_K13_P12	Nxph4	0.0	0.0	-0.8783522896678271	15611	13411	False		False	False	False	False	False	False	False
Weinreb_D2_cNMF_K13_P12	Nxt1	0.018765364641620867	8.751899317414945e-05	0.877569081146325	1745	2844	False		False	False	False	False	False	False	False
Weinreb_D2_cNMF_K13_P12	Nxt2	0.00026060049604636	1.2154036689527037e-06	-0.26450752234807623	10419	8444	False		False	False	False	False	False	False	False
Weinreb_D2_cNMF_K13_P12	Nyap1	0.0016676734563580012	7.777791939091216e-06	2.0555980635584716	7607	482	False		False	False	False	False	False	False	True
Weinreb_D2_cNMF_K13_P12	Nyap2	3.2771578626127774e-05	1.5284198420129617e-07	1.012796389779109	13181	2392	False		False	False	False	False	False	False	False
Weinreb_D2_cNMF_K13_P12	Nynrin	6.080608138276857e-05	2.8359091992712993e-07	-0.6408565110481065	12311	12001	False		False	False	False	False	False	False	False
Weinreb_D2_cNMF_K13_P12	Nyx	3.5307611840442e-05	1.6466968261333255e-07	0.03800261240826579	13075	6493	False		False	False	False	False	False	False	False
Weinreb_D2_cNMF_K13_P12	Oaf	0.0016596787485646217	7.740505758398185e-06	0.6839500047078073	7620	3496	False		False	False	False	False	False	False	False
Weinreb_D2_cNMF_K13_P12	Oard1	0.007286312571088021	3.3982326075316326e-05	0.1966614404426633	3966	5641	False		False	False	False	False	False	False	False
Weinreb_D2_cNMF_K13_P12	Oas1a	0.0007049213146982267	3.287652806519496e-06	2.2190014039815895	9077	360	False		False	False	False	False	False	False	False
Weinreb_D2_cNMF_K13_P12	Oas1b	0.00029742244593764655	1.387136008970586e-06	-1.4712762433201105	10263	15517	False		False	False	False	False	False	False	True
Weinreb_D2_cNMF_K13_P12	Oas1c	0.0	0.0	-1.0875060958132685	15612	14442	False		False	False	False	False	False	False	False
Weinreb_D2_cNMF_K13_P12	Oas1d	2.848730301108912e-05	1.3286073174659537e-07	-0.5875930084341138	13286	11677	False		False	False	False	False	False	False	False
Weinreb_D2_cNMF_K13_P12	Oas1g	0.0018742055065579279	8.74102806249698e-06	0.19816250476811964	7376	5623	False		False	False	False	False	False	False	False
Weinreb_D2_cNMF_K13_P12	Oas2	0.001399802831014559	6.528481420552692e-06	-0.2160573110966315	7941	8027	False		False	False	False	False	False	False	False
Weinreb_D2_cNMF_K13_P12	Oas3	0.006698499946325428	3.124085155154535e-05	0.7971648341596926	4198	3123	False		False	False	False	False	False	False	False
Weinreb_D2_cNMF_K13_P12	Oasl1	0.009460730267473452	4.4123501115721446e-05	0.4247153642223116	3264	4545	False		False	False	False	False	False	False	True
Weinreb_D2_cNMF_K13_P12	Oasl2	0.0	0.0	-0.42542757991541674	15613	10500	False		False	False	False	False	False	False	True
Weinreb_D2_cNMF_K13_P12	Oat	0.020475811367791495	9.54962735633859e-05	1.1388523885611996	1587	2040	True	264.0	False	False	False	False	False	False	False
Weinreb_D2_cNMF_K13_P12	Oaz1	0.16421040237126078	0.0007658539739952188	-0.6544348476565214	288	12113	True	1338.0	False	False	False	False	False	False	False
Weinreb_D2_cNMF_K13_P12	Oaz3	0.00020052451072523212	9.352178132732188e-07	1.3386974501556261	10764	1538	False		False	False	False	False	False	False	False
Weinreb_D2_cNMF_K13_P12	Obfc1	0.0007311283489859877	3.409878689082849e-06	0.16347334504373304	9012	5794	False		False	False	False	False	False	False	False
Weinreb_D2_cNMF_K13_P12	Obsl1	0.000915769967883259	4.271020952638586e-06	-0.12449726401898814	8663	7392	False		False	False	False	False	False	False	False
Weinreb_D2_cNMF_K13_P12	Ocel1	0.0013734909842682429	6.405766707581828e-06	-0.21363820785910217	7976	8018	False		False	False	False	False	False	False	False
Weinreb_D2_cNMF_K13_P12	Ociad1	0.019606259141183344	9.144080558615869e-05	-0.3596576159254525	1669	9916	False		False	False	False	False	False	False	False
Weinreb_D2_cNMF_K13_P12	Ociad2	0.0006347489706131733	2.96037896877203e-06	-2.4405765674145483	9219	16119	False		False	False	False	False	False	False	False
Weinreb_D2_cNMF_K13_P12	Ocln	6.3731138387262e-05	2.9723296999646157e-07	1.2924651699194338	12227	1637	False		False	False	False	False	False	False	False
Weinreb_D2_cNMF_K13_P12	Ocrl	0.0	0.0	-0.28867513459481287	15614	8861	False		False	False	False	False	False	False	True
Weinreb_D2_cNMF_K13_P12	Ocstamp	0.0013293673740706416	6.199980461833227e-06	1.9143103423759873	8021	609	False		False	False	False	False	False	False	False
Weinreb_D2_cNMF_K13_P12	Odc1	0.07709314635192722	0.00035955147572156305	-0.20556466241102941	443	7966	True	708.0	False	False	False	False	False	False	False
Weinreb_D2_cNMF_K13_P12	Odf2	0.014053592017348477	6.554395543748754e-05	1.8781886008068913	2324	644	False		False	False	False	False	False	False	False
Weinreb_D2_cNMF_K13_P12	Odf2l	0.00292518252977481	1.3642635501400516e-05	1.037390202027016	6379	2313	False		False	False	False	False	False	False	False
Weinreb_D2_cNMF_K13_P12	Odf3b	0.0006798628552881703	3.170783713914749e-06	0.03049400129279361	9124	6546	False		False	False	False	False	False	False	False
Weinreb_D2_cNMF_K13_P12	Odf3l2	0.0	0.0	-0.8089010254297617	15615	13023	False		False	False	False	False	False	False	False
Weinreb_D2_cNMF_K13_P12	Ofd1	0.0011720749210606255	5.466390820265795e-06	-0.7424920928540876	8242	12635	False		False	False	False	False	False	False	False
Weinreb_D2_cNMF_K13_P12	Ogdh	0.041286907700946875	0.00019255626854415334	-1.709826111334332	762	15836	True	1583.0	False	False	False	False	False	False	False
Weinreb_D2_cNMF_K13_P12	Ogfod1	0.0009901082350617324	4.617724063503846e-06	-0.30685617482839334	8543	9372	False		False	False	False	False	False	False	False
Weinreb_D2_cNMF_K13_P12	Ogfod2	0.002972539637277162	1.3863502318933767e-05	1.2181894474463826	6344	1818	False		False	False	False	False	False	False	False
Weinreb_D2_cNMF_K13_P12	Ogfod3	0.0013010103979203783	6.067727556039436e-06	0.9635162724748324	8056	2545	False		False	False	False	False	False	False	False
Weinreb_D2_cNMF_K13_P12	Ogfr	0.0319865864237696	0.00014918089215688326	0.3391591663768103	992	4940	True	462.0	False	False	False	False	False	False	False
Weinreb_D2_cNMF_K13_P12	Ogfrl1	0.006215885804980859	2.8990007800371912e-05	1.2095356048455168	4424	1848	False		False	False	False	False	False	False	False
Weinreb_D2_cNMF_K13_P12	Ogg1	0.003267808100070077	1.524059245670807e-05	0.22627421301654219	6128	5453	False		False	False	False	False	False	False	False
Weinreb_D2_cNMF_K13_P12	Ogt	0.011649503220156409	5.4331627030884936e-05	-0.44106721277619537	2775	10665	False		False	False	False	False	False	False	False
Weinreb_D2_cNMF_K13_P12	Oip5	0.006354442091471447	2.963621462465656e-05	-0.807795100323674	4350	13016	False		False	False	False	False	False	False	False
Weinreb_D2_cNMF_K13_P12	Oit1	6.098963891919003e-05	2.844470061841218e-07	0.9380061752997805	12306	2632	False		False	False	False	False	False	False	False
Weinreb_D2_cNMF_K13_P12	Oit3	7.168440937005378e-06	3.343258952951939e-08	-1.0653020567052003	14486	14363	False		False	False	False	False	False	False	False
Weinreb_D2_cNMF_K13_P12	Ola1	0.007066057797068671	3.295508911871497e-05	-0.522940599504941	4032	11216	False		False	False	False	False	False	False	False
Weinreb_D2_cNMF_K13_P12	Olfm1	0.0005384621273203281	2.5113108189202383e-06	-2.007851434666243	9452	16021	False		False	False	False	False	False	False	True
Weinreb_D2_cNMF_K13_P12	Olfm5	5.160823181365672e-05	2.406934570198265e-07	-0.2896248798849645	12560	9128	False		False	False	False	False	False	False	False
Weinreb_D2_cNMF_K13_P12	Olfml2a	0.0	0.0	-1.0582785302148991	15616	14325	False		False	False	False	False	False	False	False
Weinreb_D2_cNMF_K13_P12	Olfml2b	0.00030208442014489705	1.40887879396915e-06	-0.7303667509188205	10241	12546	False		False	False	False	False	False	False	False
Weinreb_D2_cNMF_K13_P12	Olfml3	0.0001284293478200276	5.989762218790863e-07	0.32251588767084644	11298	5016	False		False	False	False	False	False	False	False
Weinreb_D2_cNMF_K13_P12	Olfr1016	0.0	0.0	-0.43917419544742253	15617	10623	False		False	False	False	False	False	False	False
Weinreb_D2_cNMF_K13_P12	Olfr1020	7.936066622421224e-05	3.701268660758013e-07	-0.2902738328010675	11927	9138	False		False	False	False	False	False	False	False
Weinreb_D2_cNMF_K13_P12	Olfr1037	0.0	0.0	-1.1833015218761607	15618	14799	False		False	False	False	False	False	False	False
Weinreb_D2_cNMF_K13_P12	Olfr1055	4.302544047791808e-05	2.0066453828186495e-07	1.7463960139889143	12794	816	False		False	False	False	False	False	False	False
Weinreb_D2_cNMF_K13_P12	Olfr1079	4.675767691741375e-05	2.1807115849472535e-07	2.0707080868004484	12689	475	False		False	False	False	False	False	False	False
Weinreb_D2_cNMF_K13_P12	Olfr1090	0.00013901363382226809	6.483398272272485e-07	0.6340271375819381	11205	3667	False		False	False	False	False	False	False	False
Weinreb_D2_cNMF_K13_P12	Olfr1120	6.745900016528576e-05	3.1461918741007926e-07	-0.3562753777829611	12139	9887	False		False	False	False	False	False	False	False
Weinreb_D2_cNMF_K13_P12	Olfr1124	6.739355863308597e-05	3.1431397740647527e-07	1.7982262215187783	12146	738	False		False	False	False	False	False	False	False
Weinreb_D2_cNMF_K13_P12	Olfr113	0.0	0.0	-1.1574481763668543	15619	14696	False		False	False	False	False	False	False	False
Weinreb_D2_cNMF_K13_P12	Olfr1133	8.193417676025449e-06	3.821293533889403e-08	-0.9740307924372725	14436	13887	False		False	False	False	False	False	False	False
Weinreb_D2_cNMF_K13_P12	Olfr1138	5.274551942389315e-06	2.4599760476745746e-08	-0.662577026184215	14527	12167	False		False	False	False	False	False	False	False
Weinreb_D2_cNMF_K13_P12	Olfr114	0.0002536481263087589	1.18297880478248e-06	1.1127670243057148	10451	2122	False		False	False	False	False	False	False	False
Weinreb_D2_cNMF_K13_P12	Olfr1145	4.217822120794131e-05	1.9671322803971555e-07	0.7115370229805545	12814	3431	False		False	False	False	False	False	False	False
Weinreb_D2_cNMF_K13_P12	Olfr1154	2.6275418560039764e-06	1.2254481708837238e-08	-1.2386575194633103	14654	14978	False		False	False	False	False	False	False	False
Weinreb_D2_cNMF_K13_P12	Olfr1161	9.560824255373262e-05	4.4590325246830904e-07	1.2847324372921827	11699	1665	False		False	False	False	False	False	False	False
Weinreb_D2_cNMF_K13_P12	Olfr1162	1.2690320975076384e-05	5.918585308660132e-08	-0.1620900063082833	14141	7626	False		False	False	False	False	False	False	False
Weinreb_D2_cNMF_K13_P12	Olfr1163	0.00012007547315963405	5.600149379742118e-07	0.520347605118406	11385	4133	False		False	False	False	False	False	False	False
Weinreb_D2_cNMF_K13_P12	Olfr1196	3.424488132512385e-05	1.5971325855803876e-07	-0.04113322503902654	13124	6931	False		False	False	False	False	False	False	False
Weinreb_D2_cNMF_K13_P12	Olfr1215	0.0005743488483198444	2.6786813843305776e-06	2.830669414723612	9353	137	False		False	False	False	False	False	False	False
Weinreb_D2_cNMF_K13_P12	Olfr1218	1.6634049345776685e-05	7.757884160282162e-08	-0.3059837304004479	13865	9357	False		False	False	False	False	False	False	False
Weinreb_D2_cNMF_K13_P12	Olfr1224-ps1	6.533662196861616e-05	3.047207171988846e-07	-0.09899336228752743	12189	7258	False		False	False	False	False	False	False	False
Weinreb_D2_cNMF_K13_P12	Olfr1231	2.4493967498122776e-05	1.1423638257054852e-07	0.36542358496723004	13458	4830	False		False	False	False	False	False	False	False
Weinreb_D2_cNMF_K13_P12	Olfr1238	0.0	0.0	-1.7259806054900932	15620	15851	False		False	False	False	False	False	False	False
Weinreb_D2_cNMF_K13_P12	Olfr1240	0.0	0.0	-1.1856249459255674	15621	14810	False		False	False	False	False	False	False	False
Weinreb_D2_cNMF_K13_P12	Olfr1242	6.080608138276857e-05	2.8359091992712993e-07	-0.6408565110481065	12312	12002	False		False	False	False	False	False	False	False
Weinreb_D2_cNMF_K13_P12	Olfr1271	5.164869297874795e-05	2.4088216214221903e-07	1.3415601243025979	12556	1531	False		False	False	False	False	False	False	False
Weinreb_D2_cNMF_K13_P12	Olfr1279	8.664354894733447e-06	4.040931958277613e-08	0.04858340218006008	14422	6421	False		False	False	False	False	False	False	False
Weinreb_D2_cNMF_K13_P12	Olfr1288	1.7369388813237187e-05	8.100836034985512e-08	0.04043203901101074	13806	6463	False		False	False	False	False	False	False	False
Weinreb_D2_cNMF_K13_P12	Olfr131	3.129752168607209e-05	1.4596719217146767e-07	-0.5490957128430292	13214	11424	False		False	False	False	False	False	False	False
Weinreb_D2_cNMF_K13_P12	Olfr1316	4.217822120794131e-05	1.9671322803971555e-07	0.7115370229805545	12815	3432	False		False	False	False	False	False	False	False
Weinreb_D2_cNMF_K13_P12	Olfr1328	8.749885024730872e-05	4.080821995089507e-07	2.1226036421731345	11810	424	False		False	False	False	False	False	False	False
Weinreb_D2_cNMF_K13_P12	Olfr1338	0.00018541094305902665	8.647302820860054e-07	0.14638759301787685	10871	5867	False		False	False	False	False	False	False	False
Weinreb_D2_cNMF_K13_P12	Olfr1367	3.146007185451677e-05	1.4672530305043314e-07	-0.3966298216868973	13208	10253	False		False	False	False	False	False	False	False
Weinreb_D2_cNMF_K13_P12	Olfr1388	1.5486927676141248e-05	7.222882920007456e-08	0.029976701769664844	13986	6566	False		False	False	False	False	False	False	False
Weinreb_D2_cNMF_K13_P12	Olfr1389	3.1813657516101578e-06	1.4837437631352774e-08	-0.9279776849489785	14624	13668	False		False	False	False	False	False	False	False
Weinreb_D2_cNMF_K13_P12	Olfr1396	0.0003528280785049626	1.6455400033013632e-06	1.4222701520194683	10025	1344	False		False	False	False	False	False	False	False
Weinreb_D2_cNMF_K13_P12	Olfr1412	1.6905579895951836e-05	7.884522149051345e-08	0.7380429959993148	13848	3317	False		False	False	False	False	False	False	False
Weinreb_D2_cNMF_K13_P12	Olfr1414	0.0	0.0	-0.9788959578923971	15622	13916	False		False	False	False	False	False	False	False
Weinreb_D2_cNMF_K13_P12	Olfr1420	0.0	0.0	-0.9247433652059113	15623	13654	False		False	False	False	False	False	False	False
Weinreb_D2_cNMF_K13_P12	Olfr1427	1.6236293173191326e-05	7.572376335530045e-08	1.1510006104560473	13912	1998	False		False	False	False	False	False	False	False
Weinreb_D2_cNMF_K13_P12	Olfr1444	0.00021953694627260058	1.0238891100304116e-06	0.5561454400128679	10639	3978	False		False	False	False	False	False	False	False
Weinreb_D2_cNMF_K13_P12	Olfr1445	2.2508252811285268e-05	1.0497529154236325e-07	0.4534323020318978	13596	4427	False		False	False	False	False	False	False	False
Weinreb_D2_cNMF_K13_P12	Olfr145	0.00017465931384672158	8.145862117940979e-07	-0.20097656494414715	10945	7929	False		False	False	False	False	False	False	False
Weinreb_D2_cNMF_K13_P12	Olfr1450	0.0001542547200846041	7.194220870199254e-07	0.31202499027316866	11102	5060	False		False	False	False	False	False	False	False
Weinreb_D2_cNMF_K13_P12	Olfr1451	4.843758382792741e-05	2.2590600552500145e-07	1.2129886937366399	12654	1840	False		False	False	False	False	False	False	False
Weinreb_D2_cNMF_K13_P12	Olfr147	8.138446755419853e-06	3.7956558779358004e-08	-0.9157462680076527	14443	13597	False		False	False	False	False	False	False	False
Weinreb_D2_cNMF_K13_P12	Olfr1495	4.1812253464630204e-05	1.9500640650757415e-07	-0.7077743787697863	12835	12420	False		False	False	False	False	False	False	False
Weinreb_D2_cNMF_K13_P12	Olfr1509	1.5820456097340066e-05	7.378435834516464e-08	-0.1787468279033587	13949	7752	False		False	False	False	False	False	False	False
Weinreb_D2_cNMF_K13_P12	Olfr155	7.107904406500101e-05	3.3150255756567966e-07	0.7293906085098677	12076	3357	False		False	False	False	False	False	False	False
Weinreb_D2_cNMF_K13_P12	Olfr161	1.0607636259255613e-05	4.947250762761963e-08	-0.46650294748803206	14314	10845	False		False	False	False	False	False	False	False
Weinreb_D2_cNMF_K13_P12	Olfr195	1.6076417551722673e-05	7.497812618324178e-08	-0.19555679251355715	13929	7881	False		False	False	False	False	False	False	False
Weinreb_D2_cNMF_K13_P12	Olfr211	2.5876387007273438e-05	1.2068379064898368e-07	1.2523754215908478	13405	1757	False		False	False	False	False	False	False	False
Weinreb_D2_cNMF_K13_P12	Olfr212	2.344714006335759e-05	1.0935412822231578e-07	0.7451093870834324	13518	3292	False		False	False	False	False	False	False	False
Weinreb_D2_cNMF_K13_P12	Olfr213	6.32023148279374e-05	2.9476661208854187e-07	1.0385484437515502	12236	2307	False		False	False	False	False	False	False	False
Weinreb_D2_cNMF_K13_P12	Olfr214	0.0	0.0	-0.9247433652059113	15624	13655	False		False	False	False	False	False	False	False
Weinreb_D2_cNMF_K13_P12	Olfr24	3.990003248803544e-06	1.8608807969676048e-08	-0.8369938031434421	14583	13182	False		False	False	False	False	False	False	False
Weinreb_D2_cNMF_K13_P12	Olfr272	1.9145381588820492e-05	8.929133819611925e-08	-0.8525610439638267	13736	13270	False		False	False	False	False	False	False	False
Weinreb_D2_cNMF_K13_P12	Olfr275	1.4952989212419907e-05	6.973861610513693e-08	-0.5857939311809588	14014	11666	False		False	False	False	False	False	False	False
Weinreb_D2_cNMF_K13_P12	Olfr283	0.00011773521687851356	5.491003153487144e-07	-0.1296675862278639	11415	7419	False		False	False	False	False	False	False	False
Weinreb_D2_cNMF_K13_P12	Olfr314	0.0	0.0	-1.6243827413176513	15625	15722	False		False	False	False	False	False	False	False
Weinreb_D2_cNMF_K13_P12	Olfr317	0.00020483197554288605	9.553072168725501e-07	-0.1709074034446491	10730	7693	False		False	False	False	False	False	False	False
Weinreb_D2_cNMF_K13_P12	Olfr338	3.66901994459724e-05	1.7111787466938777e-07	-0.0924861993966476	13027	7230	False		False	False	False	False	False	False	False
Weinreb_D2_cNMF_K13_P12	Olfr348	0.000130189231744383	6.071840703331119e-07	1.636239918357837	11274	944	False		False	False	False	False	False	False	False
Weinreb_D2_cNMF_K13_P12	Olfr356	0.0	0.0	-0.8703818045135484	15626	13363	False		False	False	False	False	False	False	False
Weinreb_D2_cNMF_K13_P12	Olfr368	1.879636241408688e-05	8.766356237856819e-08	-0.5003422130101064	13746	11080	False		False	False	False	False	False	False	False
Weinreb_D2_cNMF_K13_P12	Olfr38	3.3277840481843845e-05	1.552031175307533e-07	0.442300320485598	13160	4474	False		False	False	False	False	False	False	False
Weinreb_D2_cNMF_K13_P12	Olfr397	6.218094324470452e-05	2.9000308021328235e-07	-0.33395459758066254	12253	9639	False		False	False	False	False	False	False	False
Weinreb_D2_cNMF_K13_P12	Olfr427	9.55429444770565e-06	4.455987115208752e-08	-0.5464582057832322	14382	11399	False		False	False	False	False	False	False	False
Weinreb_D2_cNMF_K13_P12	Olfr432	3.68109158086048e-05	1.7168087862475993e-07	1.0492493829957477	13023	2282	False		False	False	False	False	False	False	False
Weinreb_D2_cNMF_K13_P12	Olfr433	2.6683027543560472e-05	1.244458474455096e-07	0.9869960249460512	13352	2478	False		False	False	False	False	False	False	False
Weinreb_D2_cNMF_K13_P12	Olfr452	2.066749460060509e-05	9.639025691327529e-08	-0.14128660851735775	13687	7480	False		False	False	False	False	False	False	False
Weinreb_D2_cNMF_K13_P12	Olfr479	0.0	0.0	-0.8685874781354641	15627	13350	False		False	False	False	False	False	False	False
Weinreb_D2_cNMF_K13_P12	Olfr488	1.7270938808714944e-05	8.054920352352483e-08	0.17355354157971142	13825	5763	False		False	False	False	False	False	False	False
Weinreb_D2_cNMF_K13_P12	Olfr498	6.3731138387262e-05	2.9723296999646157e-07	1.2924651699194338	12228	1638	False		False	False	False	False	False	False	False
Weinreb_D2_cNMF_K13_P12	Olfr509	1.1906412513256868e-05	5.552981545400595e-08	-0.44873431088368504	14177	10724	False		False	False	False	False	False	False	False
Weinreb_D2_cNMF_K13_P12	Olfr513	0.0007930171369542695	3.698519198617045e-06	0.5368075650493621	8884	4059	False		False	False	False	False	False	False	False
Weinreb_D2_cNMF_K13_P12	Olfr54	1.6450771835109663e-05	7.672406134614249e-08	-0.33941683325847954	13886	9706	False		False	False	False	False	False	False	False
Weinreb_D2_cNMF_K13_P12	Olfr551	1.1588433741031667e-05	5.4046807661331484e-08	-0.572762280028066	14200	11560	False		False	False	False	False	False	False	False
Weinreb_D2_cNMF_K13_P12	Olfr56	0.000875750856062765	4.084377503862479e-06	0.7078423817314963	8725	3443	False		False	False	False	False	False	False	False
Weinreb_D2_cNMF_K13_P12	Olfr57	1.4151765955417206e-05	6.600182472912175e-08	0.1259809053070357	14061	5978	False		False	False	False	False	False	False	False
Weinreb_D2_cNMF_K13_P12	Olfr578	2.3029383416232174e-05	1.0740577060462618e-07	0.028698630353112847	13565	6580	False		False	False	False	False	False	False	False
Weinreb_D2_cNMF_K13_P12	Olfr583	2.5975069716370156e-05	1.2114403277637015e-07	-0.3778928973768746	13390	10072	False		False	False	False	False	False	False	False
Weinreb_D2_cNMF_K13_P12	Olfr592	0.0	0.0	-1.0022897027260358	15628	14047	False		False	False	False	False	False	False	False
Weinreb_D2_cNMF_K13_P12	Olfr593	6.147217051598151e-05	2.866974649592334e-07	2.6228479032720426	12282	191	False		False	False	False	False	False	False	False
Weinreb_D2_cNMF_K13_P12	Olfr594	2.188586569091926e-06	1.0207256648589526e-08	-1.2359492059727581	14667	14960	False		False	False	False	False	False	False	False
Weinreb_D2_cNMF_K13_P12	Olfr6	3.146007185451677e-05	1.4672530305043314e-07	-0.3966298216868973	13209	10254	False		False	False	False	False	False	False	False
Weinreb_D2_cNMF_K13_P12	Olfr606	0.0003424466824906171	1.597122648015739e-06	0.699421680231851	10060	3461	False		False	False	False	False	False	False	False
Weinreb_D2_cNMF_K13_P12	Olfr616	0.0	0.0	-0.7987295133558296	15629	12966	False		False	False	False	False	False	False	False
Weinreb_D2_cNMF_K13_P12	Olfr618	4.9592629374130925e-05	2.3129297376167547e-07	0.558029749615806	12620	3967	False		False	False	False	False	False	False	False
Weinreb_D2_cNMF_K13_P12	Olfr622	0.00022156646404733308	1.0333544924338886e-06	-0.4780452110090017	10629	10924	False		False	False	False	False	False	False	False
Weinreb_D2_cNMF_K13_P12	Olfr633	6.739355863308597e-05	3.1431397740647527e-07	1.7982262215187783	12147	739	False		False	False	False	False	False	False	False
Weinreb_D2_cNMF_K13_P12	Olfr643	1.4952989212419907e-05	6.973861610513693e-08	-0.5857939311809588	14015	11667	False		False	False	False	False	False	False	False
Weinreb_D2_cNMF_K13_P12	Olfr648	0.0006461462857649041	3.0135344265005513e-06	0.8546625903802605	9197	2905	False		False	False	False	False	False	False	False
Weinreb_D2_cNMF_K13_P12	Olfr672	1.4695383351895511e-05	6.85371789905684e-08	-0.019999695091253163	14035	6819	False		False	False	False	False	False	False	False
Weinreb_D2_cNMF_K13_P12	Olfr676	2.305623721244729e-05	1.075310128928809e-07	-0.661633052283952	13556	12152	False		False	False	False	False	False	False	False
Weinreb_D2_cNMF_K13_P12	Olfr686	1.6450771835109663e-05	7.672406134614249e-08	-0.33941683325847954	13887	9707	False		False	False	False	False	False	False	False
Weinreb_D2_cNMF_K13_P12	Olfr695	3.984928061811014e-05	1.8585138018985528e-07	0.22690737197344363	12912	5448	False		False	False	False	False	False	False	False
Weinreb_D2_cNMF_K13_P12	Olfr741	0.0	0.0	-1.0341898951724016	15630	14199	False		False	False	False	False	False	False	False
Weinreb_D2_cNMF_K13_P12	Olfr747	3.4318636282871185e-05	1.600572411966352e-07	0.6110462596584572	13118	3759	False		False	False	False	False	False	False	False
Weinreb_D2_cNMF_K13_P12	Olfr765	4.9592629374130925e-05	2.3129297376167547e-07	0.558029749615806	12621	3968	False		False	False	False	False	False	False	False
Weinreb_D2_cNMF_K13_P12	Olfr78	2.600183934262355e-05	1.2126888250788823e-07	0.9381765547405182	13384	2623	False		False	False	False	False	False	False	False
Weinreb_D2_cNMF_K13_P12	Olfr781	1.1466704630784654e-05	5.347908039504781e-08	0.11464779907598212	14215	6066	False		False	False	False	False	False	False	False
Weinreb_D2_cNMF_K13_P12	Olfr792	5.034211839837865e-05	2.3478848403019168e-07	0.310646785702517	12591	5065	False		False	False	False	False	False	False	False
Weinreb_D2_cNMF_K13_P12	Olfr802	6.119354548873942e-05	2.8539799743898805e-07	1.000725303451756	12297	2434	False		False	False	False	False	False	False	False
Weinreb_D2_cNMF_K13_P12	Olfr843	1.2007548478435011e-05	5.6001499219023506e-08	-0.5843613501612367	14173	11657	False		False	False	False	False	False	False	False
Weinreb_D2_cNMF_K13_P12	Olfr845	0.0010225854160716076	4.7691930190718405e-06	1.590531497946077	8497	1024	False		False	False	False	False	False	False	False
Weinreb_D2_cNMF_K13_P12	Olfr854	5.545153034063934e-05	2.58618055021145e-07	1.3644389089053885	12473	1477	False		False	False	False	False	False	False	False
Weinreb_D2_cNMF_K13_P12	Olfr855	3.8258910731116535e-06	1.7843412110950396e-08	-1.2256820604782477	14594	14917	False		False	False	False	False	False	False	False
Weinreb_D2_cNMF_K13_P12	Olfr862	0.0001859596195474371	8.672892312330688e-07	1.0859589529924076	10863	2186	False		False	False	False	False	False	False	False
Weinreb_D2_cNMF_K13_P12	Olfr867	0.0	0.0	-0.8134999851849666	15631	13046	False		False	False	False	False	False	False	False
Weinreb_D2_cNMF_K13_P12	Olfr920	0.0	0.0	-0.8766472459503365	15632	13398	False		False	False	False	False	False	False	False
Weinreb_D2_cNMF_K13_P12	Olfr921	0.0	0.0	-0.9867386403844548	15633	13957	False		False	False	False	False	False	False	False
Weinreb_D2_cNMF_K13_P12	Olfr975	2.7991556398332264e-05	1.3054864001554827e-07	-0.409991336772236	13298	10367	False		False	False	False	False	False	False	False
Weinreb_D2_cNMF_K13_P12	Olfr986	0.0	0.0	-1.3012674505570354	15634	15145	False		False	False	False	False	False	False	False
Weinreb_D2_cNMF_K13_P12	Olig3	3.990003248803544e-06	1.8608807969676048e-08	-0.8369938031434421	14584	13183	False		False	False	False	False	False	False	False
Weinreb_D2_cNMF_K13_P12	Olr1	0.0009738587803054201	4.541938916395801e-06	2.290226178008934	8571	324	False		False	False	False	False	False	False	False
Weinreb_D2_cNMF_K13_P12	Oma1	0.004505372039470196	2.101241474918323e-05	-0.7804736938359403	5285	12861	False		False	False	False	False	False	False	False
Weinreb_D2_cNMF_K13_P12	Omg	2.188586569091926e-06	1.0207256648589526e-08	-1.2359492059727581	14668	14961	False		False	False	False	False	False	False	False
Weinreb_D2_cNMF_K13_P12	Omt2b	0.00010266718531865456	4.788251580885002e-07	1.9579027120672987	11595	566	False		False	False	False	False	False	False	False
Weinreb_D2_cNMF_K13_P12	Onecut1	3.348450609407351e-05	1.5616697656847977e-07	-0.08102556631238003	13155	7161	False		False	False	False	False	False	False	False
Weinreb_D2_cNMF_K13_P12	Onecut2	3.607547457173959e-05	1.6825088523968946e-07	-0.6967147800836997	13057	12364	False		False	False	False	False	False	False	False
Weinreb_D2_cNMF_K13_P12	Ooep	4.600221849578614e-05	2.1454780780538485e-07	1.0204382461678074	12711	2359	False		False	False	False	False	False	False	False
Weinreb_D2_cNMF_K13_P12	Oosp1	4.7993518106882754e-05	2.2383494612641232e-07	-0.018651169165710458	12666	6807	False		False	False	False	False	False	False	False
Weinreb_D2_cNMF_K13_P12	Oosp2	5.209911237963148e-05	2.429828542003951e-07	-0.2234289843815801	12545	8088	False		False	False	False	False	False	False	False
Weinreb_D2_cNMF_K13_P12	Opa1	0.013160332930912818	6.137792203597743e-05	0.1193837087723679	2479	6029	False		False	False	False	False	False	False	False
Weinreb_D2_cNMF_K13_P12	Opa3	0.0	0.0	-0.28867513459481287	15635	8862	False		False	False	False	False	False	False	True
Weinreb_D2_cNMF_K13_P12	Opcml	1.2690320975076384e-05	5.918585308660132e-08	-0.1620900063082833	14142	7627	False		False	False	False	False	False	False	False
Weinreb_D2_cNMF_K13_P12	Ophn1	7.208824549990517e-05	3.3620932959913215e-07	-1.3431561461571964	12050	15244	False		False	False	False	False	False	False	False
Weinreb_D2_cNMF_K13_P12	Oplah	0.000597574327260314	2.7870017165850825e-06	0.3159479309911637	9294	5041	False		False	False	False	False	False	False	False
Weinreb_D2_cNMF_K13_P12	Opn1mw	1.6520267089393623e-05	7.70481773333066e-08	0.5199902565153743	13874	4143	False		False	False	False	False	False	False	False
Weinreb_D2_cNMF_K13_P12	Opn3	0.0	0.0	-1.1074902970321356	15636	14515	False		False	False	False	False	False	False	True
Weinreb_D2_cNMF_K13_P12	Opn4	0.0001146084185171231	5.3451737226854e-07	-0.30478281573898197	11455	9343	False		False	False	False	False	False	False	False
Weinreb_D2_cNMF_K13_P12	Oprk1	2.6161470963516096e-05	1.2201338169594485e-07	-0.33454370296574154	13379	9645	False		False	False	False	False	False	False	False
Weinreb_D2_cNMF_K13_P12	Oprl1	3.68109158086048e-05	1.7168087862475993e-07	1.0492493829957477	13024	2283	False		False	False	False	False	False	False	False
Weinreb_D2_cNMF_K13_P12	Oprm1	4.399474402279535e-05	2.0518523222775492e-07	-0.6765127486169827	12771	12242	False		False	False	False	False	False	False	False
Weinreb_D2_cNMF_K13_P12	Optc	5.58879636489014e-05	2.6065351793147085e-07	0.3938922375195927	12451	4682	False		False	False	False	False	False	False	False
Weinreb_D2_cNMF_K13_P12	Optn	0.0	0.0	-1.2390829055728136	15637	14983	False		False	False	False	False	False	False	False
Weinreb_D2_cNMF_K13_P12	Orai1	0.007513061904390855	3.5039852733208096e-05	0.7044174298639965	3865	3451	False		False	False	False	False	False	False	False
Weinreb_D2_cNMF_K13_P12	Orai2	0.00323368617554395	1.5081452651182128e-05	-0.8677203379380615	6156	13348	False		False	False	False	False	False	False	False
Weinreb_D2_cNMF_K13_P12	Orai3	0.003922159577368641	1.8292394730145858e-05	0.7604131750510902	5644	3244	False		False	False	False	False	False	False	False
Weinreb_D2_cNMF_K13_P12	Oraov1	0.0007544004336436029	3.5184163837770743e-06	-0.3533469855687628	8964	9863	False		False	False	False	False	False	False	False
Weinreb_D2_cNMF_K13_P12	Orc1	0.001931262297194563	9.007132823349377e-06	0.21406082533444948	7305	5535	False		False	False	False	False	False	False	False
Weinreb_D2_cNMF_K13_P12	Orc2	0.023557125907949953	0.00010986708656690249	1.1422904189495917	1385	2031	True	262.0	False	False	False	False	False	False	False
Weinreb_D2_cNMF_K13_P12	Orc3	0.008610692046638871	4.015904368748775e-05	1.0043659068798843	3501	2419	False		False	False	False	False	False	False	False
Weinreb_D2_cNMF_K13_P12	Orc4	0.006122355253452445	2.855379460349994e-05	0.6945620841610973	4467	3480	False		False	False	False	False	False	False	False
Weinreb_D2_cNMF_K13_P12	Orc5	0.010073247290742287	4.698019344237187e-05	1.4481094068103821	3099	1278	False		False	False	False	False	False	False	False
Weinreb_D2_cNMF_K13_P12	Orc6	0.012039170609931553	5.614898034520741e-05	0.2819762283461584	2701	5206	False		False	False	False	False	False	False	False
Weinreb_D2_cNMF_K13_P12	Orm2	8.464220853817168e-05	3.9475922865186213e-07	-0.6835723298698158	11852	12292	False		False	False	False	False	False	False	False
Weinreb_D2_cNMF_K13_P12	Ormdl1	0.0007770657848755857	3.6241243600218814e-06	-0.39613542131065305	8918	10239	False		False	False	False	False	False	False	True
Weinreb_D2_cNMF_K13_P12	Ormdl2	0.01312963760490261	6.123476339883551e-05	0.07415143306133594	2487	6283	False		False	False	False	False	False	False	False
Weinreb_D2_cNMF_K13_P12	Ormdl3	0.004589460698376965	2.1404592301041838e-05	-0.0772881391369587	5237	7131	False		False	False	False	False	False	False	False
Weinreb_D2_cNMF_K13_P12	Os9	0.005547042860493249	2.5870619383940212e-05	-0.24240938381304833	4748	8236	False		False	False	False	False	False	False	False
Weinreb_D2_cNMF_K13_P12	Osbp2	3.887271937716747e-05	1.812968373812047e-07	0.6804527997376325	12945	3505	False		False	False	False	False	False	False	False
Weinreb_D2_cNMF_K13_P12	Osbpl10	0.0	0.0	-0.8236956746780694	15638	13090	False		False	False	False	False	False	False	False
Weinreb_D2_cNMF_K13_P12	Osbpl11	0.0013062402823488502	6.092118993580801e-06	0.0657095336380592	8047	6327	False		False	False	False	False	False	False	False
Weinreb_D2_cNMF_K13_P12	Osbpl1a	0.003997330563088029	1.8642981521914213e-05	-0.3510270069011556	5598	9839	False		False	False	False	False	False	False	True
Weinreb_D2_cNMF_K13_P12	Osbpl2	0.005059853946356245	2.359843954277114e-05	0.7678865988848096	4971	3216	False		False	False	False	False	False	False	False
Weinreb_D2_cNMF_K13_P12	Osbpl3	0.002520873228794115	1.1756994394576907e-05	-1.5833641248161356	6724	15672	False		False	False	False	False	False	False	False
Weinreb_D2_cNMF_K13_P12	Osbpl5	0.006837657553505898	3.18898628500493e-05	-0.3720386870864785	4131	10020	False		False	False	False	False	False	False	True
Weinreb_D2_cNMF_K13_P12	Osbpl6	0.0	0.0	-0.7582206954993709	15639	12728	False		False	False	False	False	False	False	False
Weinreb_D2_cNMF_K13_P12	Osbpl7	0.002965336287827792	1.3829906921064856e-05	1.6244240021016307	6355	958	False		False	False	False	False	False	False	False
Weinreb_D2_cNMF_K13_P12	Osbpl8	0.01271300243383346	5.9291636186053455e-05	-1.7137192433723396	2573	15840	False		False	False	False	False	False	False	False
Weinreb_D2_cNMF_K13_P12	Osbpl9	0.0	0.0	-0.32237003220089144	15640	9533	False		False	False	False	False	False	False	True
Weinreb_D2_cNMF_K13_P12	Oscar	0.00023635130411557294	1.10230888483313e-06	0.48154251011846705	10546	4298	False		False	False	False	False	False	False	False
Weinreb_D2_cNMF_K13_P12	Oscp1	0.00025902742785000054	1.2080671024980183e-06	-0.7694117362564213	10423	12784	False		False	False	False	False	False	False	False
Weinreb_D2_cNMF_K13_P12	Oser1	0.009972181473778548	4.650883683865466e-05	-0.4143372970809054	3120	10400	False		False	False	False	False	False	False	False
Weinreb_D2_cNMF_K13_P12	Osgep	0.012416649574810812	5.7909488578411626e-05	-1.4137823867674384	2628	15416	False		False	False	False	False	False	False	False
Weinreb_D2_cNMF_K13_P12	Osgepl1	0.0027533315354124964	1.284114689247642e-05	0.3897941563313134	6539	4702	False		False	False	False	False	False	False	True
Weinreb_D2_cNMF_K13_P12	Osgin1	1.009519635883522e-06	4.708256077587648e-09	-1.2636084732155057	14691	15038	False		False	False	False	False	False	False	False
Weinreb_D2_cNMF_K13_P12	Osgin2	0.004598768991124173	2.144800485523218e-05	-0.007536749678657871	5231	6745	False		False	False	False	False	False	False	False
Weinreb_D2_cNMF_K13_P12	Osm	0.0062153861391620515	2.8987677430020966e-05	0.4801595191684193	4425	4305	False		False	False	False	False	False	False	False
Weinreb_D2_cNMF_K13_P12	Osmr	0.00011175141350725327	5.211927070284772e-07	0.9525826045256167	11490	2579	False		False	False	False	False	False	False	False
Weinreb_D2_cNMF_K13_P12	Ost4	0.041702059338427154	0.0001944924767671626	-0.3583600469954736	753	9903	True	959.0	False	False	False	False	False	False	False
Weinreb_D2_cNMF_K13_P12	Ostc	0.08140638275553372	0.0003796677971773407	-1.3772224683702854	430	15322	True	1552.0	False	False	False	False	False	False	False
Weinreb_D2_cNMF_K13_P12	Ostf1	0.016561177703720262	7.723897862304345e-05	0.8077506555372823	1972	3090	False		False	False	False	False	False	False	False
Weinreb_D2_cNMF_K13_P12	Ostm1	0.000797211413730854	3.718080709282616e-06	0.6262969915766976	8880	3701	False		False	False	False	False	False	False	False
Weinreb_D2_cNMF_K13_P12	Ostn	0.0	0.0	-1.2311163211852787	15641	14933	False		False	False	False	False	False	False	False
Weinreb_D2_cNMF_K13_P12	Otc	2.3029383416232174e-05	1.0740577060462618e-07	0.028698630353112847	13566	6581	False		False	False	False	False	False	False	False
Weinreb_D2_cNMF_K13_P12	Otof	1.4151765955417206e-05	6.600182472912175e-08	0.1259809053070357	14062	5979	False		False	False	False	False	False	False	False
Weinreb_D2_cNMF_K13_P12	Otos	3.712096515821276e-05	1.7312690471752252e-07	-1.3072680428552037	13014	15161	False		False	False	False	False	False	False	False
Weinreb_D2_cNMF_K13_P12	Otp	8.716586849094933e-05	4.065292199309628e-07	0.11013729627752487	11814	6106	False		False	False	False	False	False	False	False
Weinreb_D2_cNMF_K13_P12	Otub1	0.004468512238735515	2.0840505878212293e-05	0.228630481274033	5302	5437	False		False	False	False	False	False	False	False
Weinreb_D2_cNMF_K13_P12	Otub2	0.0005998535401178007	2.797631641360132e-06	0.5639555977866093	9288	3933	False		False	False	False	False	False	False	False
Weinreb_D2_cNMF_K13_P12	Otud1	0.0007393381132908067	3.4481678627747475e-06	-0.36345562314413926	8996	9949	False		False	False	False	False	False	False	False
Weinreb_D2_cNMF_K13_P12	Otud3	0.00024418066147359924	1.1388238946003952e-06	-0.5894675532692623	10501	11685	False		False	False	False	False	False	False	False
Weinreb_D2_cNMF_K13_P12	Otud4	0.016111116539884923	7.513995733153646e-05	0.04663512611372944	2026	6432	False		False	False	False	False	False	False	False
Weinreb_D2_cNMF_K13_P12	Otud5	0.0	0.0	-0.3070813895403602	15642	9375	False		False	False	False	False	False	False	True
Weinreb_D2_cNMF_K13_P12	Otud6b	0.010931189339362983	5.0981513199863396e-05	0.12333955088788309	2918	5993	False		False	False	False	False	False	False	False
Weinreb_D2_cNMF_K13_P12	Otud7b	0.004182661195932275	1.9507337248574653e-05	-0.1282223575746364	5474	7411	False		False	False	False	False	False	False	False
Weinreb_D2_cNMF_K13_P12	Otulin	0.0050003253482054115	2.3320806623042306e-05	-0.8411581484251675	5003	13210	False		False	False	False	False	False	False	False
Weinreb_D2_cNMF_K13_P12	Otx1	3.4654869940947753e-05	1.616253871819711e-07	-0.19197759750272428	13097	7845	False		False	False	False	False	False	False	False
Weinreb_D2_cNMF_K13_P12	Ovca2	0.003431884710108169	1.6005822442280095e-05	2.109326111703954	5999	436	False		False	False	False	False	False	False	False
Weinreb_D2_cNMF_K13_P12	Ovgp1	5.054903567388171e-05	2.357535167896511e-07	1.6490248283116806	12583	917	False		False	False	False	False	False	False	False
Weinreb_D2_cNMF_K13_P12	Ovol2	7.714262920456692e-05	3.597822567122402e-07	-1.2162033431847727	11961	14886	False		False	False	False	False	False	False	False
Weinreb_D2_cNMF_K13_P12	Oxa1l	0.008417473089594825	3.9257897938092195e-05	-0.24294169797766024	3557	8249	False		False	False	False	False	False	False	False
Weinreb_D2_cNMF_K13_P12	Oxct1	0.032219891765086404	0.00015026899510420943	-0.2779536234715969	985	8573	True	814.0	False	False	False	False	False	False	False
Weinreb_D2_cNMF_K13_P12	Oxct2a	9.759452813164436e-05	4.5516700605131184e-07	0.6332195537122411	11662	3674	False		False	False	False	False	False	False	False
Weinreb_D2_cNMF_K13_P12	Oxgr1	0.00026626021665858017	1.241799801353449e-06	1.1833495285469868	10384	1902	False		False	False	False	False	False	False	False
Weinreb_D2_cNMF_K13_P12	Oxld1	0.00034502567295510185	1.609150692936157e-06	-0.5594511286913145	10048	11500	False		False	False	False	False	False	False	False
Weinreb_D2_cNMF_K13_P12	Oxnad1	0.0	0.0	-0.2886751345948129	15643	9018	False		False	False	False	False	False	False	True
Weinreb_D2_cNMF_K13_P12	Oxr1	0.011598861395736586	5.409544076057422e-05	1.1775479878410948	2785	1923	False		False	False	False	False	False	False	False
Weinreb_D2_cNMF_K13_P12	Oxsm	0.0014424023855367331	6.727159687277059e-06	-0.46569584062026753	7875	10838	False		False	False	False	False	False	False	False
Weinreb_D2_cNMF_K13_P12	Oxsr1	0.020360773737810468	9.495975440986253e-05	-1.4336167959023303	1598	15456	True	1559.0	False	False	False	False	False	False	False
Weinreb_D2_cNMF_K13_P12	Oxtr	1.0810798447626527e-05	5.0420027194483936e-08	-0.7347525636462023	14272	12585	False		False	False	False	False	False	False	False
Weinreb_D2_cNMF_K13_P12	P2rx1	0.001899286420608263	8.858001880352039e-06	0.5264029844531795	7350	4100	False		False	False	False	False	False	False	True
Weinreb_D2_cNMF_K13_P12	P2rx2	7.455974391187156e-06	3.477360468667015e-08	-1.6828520473235473	14474	15803	False		False	False	False	False	False	False	False
Weinreb_D2_cNMF_K13_P12	P2rx4	0.0036958470956708137	1.723690548604097e-05	1.271112387323198	5802	1697	False		False	False	False	False	False	False	False
Weinreb_D2_cNMF_K13_P12	P2rx6	1.5761761546687064e-05	7.351061530440505e-08	-0.9009394213714481	13951	13510	False		False	False	False	False	False	False	False
Weinreb_D2_cNMF_K13_P12	P2rx7	0.0015077706158116609	7.03202782112343e-06	1.8951614447851153	7803	631	False		False	False	False	False	False	False	False
Weinreb_D2_cNMF_K13_P12	P2ry1	0.0012367931254230122	5.7682273256578736e-06	-0.2721073957966456	8150	8516	False		False	False	False	False	False	False	False
Weinreb_D2_cNMF_K13_P12	P2ry10	0.000293467416379631	1.368690313323202e-06	-0.08152696498247616	10276	7166	False		False	False	False	False	False	False	False
Weinreb_D2_cNMF_K13_P12	P2ry13	0.0006697932536286258	3.123820523178054e-06	0.06922101667746752	9145	6312	False		False	False	False	False	False	False	False
Weinreb_D2_cNMF_K13_P12	P2ry14	0.013917825939371627	6.491076174908018e-05	2.687930278102459	2345	171	False		False	False	False	False	False	False	False
Weinreb_D2_cNMF_K13_P12	P2ry2	0.0015144908962386075	7.0633702537404775e-06	0.2226241510246336	7793	5478	False		False	False	False	False	False	False	False
Weinreb_D2_cNMF_K13_P12	P2ry4	0.0004760424436815252	2.2201942874460544e-06	1.1816636863519332	9618	1911	False		False	False	False	False	False	False	False
Weinreb_D2_cNMF_K13_P12	P2ry6	1.4784826907325219e-05	6.895433101860637e-08	0.20975592236606316	14025	5552	False		False	False	False	False	False	False	False
Weinreb_D2_cNMF_K13_P12	P3h1	0.004521272184654535	2.1086570766102283e-05	1.2577972456291393	5273	1739	False		False	False	False	False	False	False	False
Weinreb_D2_cNMF_K13_P12	P3h2	0.0	0.0	-1.0633226559489979	15644	14353	False		False	False	False	False	False	False	False
Weinreb_D2_cNMF_K13_P12	P3h3	0.020080371247598677	9.36519970549945e-05	1.7465228735510756	1627	809	False		False	False	False	False	False	False	False
Weinreb_D2_cNMF_K13_P12	P4ha1	0.02342245419386298	0.00010923899683611265	-0.00851149137628214	1397	6750	True	587.0	False	False	False	False	False	False	True
Weinreb_D2_cNMF_K13_P12	P4ha2	0.00048425993042918185	2.258519477513595e-06	0.5825870931912893	9590	3856	False		False	False	False	False	False	False	False
Weinreb_D2_cNMF_K13_P12	P4hb	0.031986114859065606	0.0001491786928461372	-0.5481043700333631	993	11416	True	1229.0	False	False	False	False	False	False	False
Weinreb_D2_cNMF_K13_P12	P4htm	0.00026695438223375937	1.2450372909197904e-06	-0.06732902892412075	10380	7083	False		False	False	False	False	False	False	False
Weinreb_D2_cNMF_K13_P12	Pa2g4	0.12140313084674678	0.000566206944699107	-0.2809175862351543	335	8608	True	821.0	False	False	False	False	False	False	False
Weinreb_D2_cNMF_K13_P12	Pabpc1	0.510063313736893	0.002378862789285365	-1.0277676509732205	44	14160	True	1490.0	False	False	False	False	False	False	False
Weinreb_D2_cNMF_K13_P12	Pabpc1l	0.00039125360759452953	1.8247512087497221e-06	1.0787207488489743	9901	2197	False		False	False	False	False	False	False	False
Weinreb_D2_cNMF_K13_P12	Pabpc4	0.02539816468419499	0.00011845342971390229	-0.4931255211360584	1267	11033	True	1175.0	False	False	False	False	False	False	False
Weinreb_D2_cNMF_K13_P12	Pabpc5	0.00017318020534432446	8.076878599955933e-07	1.0627947811031717	10962	2238	False		False	False	False	False	False	False	False
Weinreb_D2_cNMF_K13_P12	Pabpn1	0.22953420731988497	0.0010705149144348124	1.5421448518888636	142	1113	True	200.0	False	False	False	False	False	False	False
Weinreb_D2_cNMF_K13_P12	Pacs1	0.000736963248672598	3.4370918317846784e-06	-1.4057406354190427	9004	15383	False		False	False	False	False	False	False	False
Weinreb_D2_cNMF_K13_P12	Pacsin1	0.00015248035548927672	7.111467027749275e-07	0.7382019186104058	11114	3314	False		False	False	False	False	False	False	False
Weinreb_D2_cNMF_K13_P12	Pacsin2	0.005763108363682952	2.6878318176900912e-05	-0.7029475550124492	4639	12400	False		False	False	False	False	False	False	False
Weinreb_D2_cNMF_K13_P12	Pacsin3	0.0010353683856167435	4.8288109719191175e-06	1.4380378352068066	8467	1298	False		False	False	False	False	False	False	False
Weinreb_D2_cNMF_K13_P12	Padi2	0.0014482841865355012	6.754591571031727e-06	0.6890238070946985	7870	3485	False		False	False	False	False	False	False	False
Weinreb_D2_cNMF_K13_P12	Padi4	0.0024596974840097115	1.1471679417092554e-05	-1.6782136587475975	6782	15791	False		False	False	False	False	False	False	False
Weinreb_D2_cNMF_K13_P12	Paf1	0.0	0.0	-0.2922923099341991	15645	9160	False		False	False	False	False	False	False	True
Weinreb_D2_cNMF_K13_P12	Pafah1b1	0.03969063799034593	0.0001851114935251629	0.6336854508952402	797	3670	True	376.0	False	False	False	False	False	False	False
Weinreb_D2_cNMF_K13_P12	Pafah1b2	0.018825581418379835	8.779983566108138e-05	-1.0401808961866867	1740	14230	False		False	False	False	False	False	False	False
Weinreb_D2_cNMF_K13_P12	Pafah1b3	0.014036176428633088	6.546273160736141e-05	1.5772411462626783	2332	1041	False		False	False	False	False	False	False	False
Weinreb_D2_cNMF_K13_P12	Pafah2	0.009194984039250871	4.2884098483369556e-05	-1.0934239169973556	3325	14474	False		False	False	False	False	False	False	False
Weinreb_D2_cNMF_K13_P12	Pag1	0.005238964490465622	2.4433785659763665e-05	0.333494824940487	4878	4965	False		False	False	False	False	False	False	False
Weinreb_D2_cNMF_K13_P12	Pah	1.174270643982217e-05	5.476631359848003e-08	-0.14765055603949956	14188	7528	False		False	False	False	False	False	False	False
Weinreb_D2_cNMF_K13_P12	Paics	0.1557550339922298	0.0007264193378140477	-0.9742814254660653	296	13892	True	1468.0	False	False	False	False	False	False	False
Weinreb_D2_cNMF_K13_P12	Paip1	0.0031729074381900684	1.4797989259918748e-05	-0.7124262299642223	6207	12445	False		False	False	False	False	False	False	False
Weinreb_D2_cNMF_K13_P12	Paip2	0.02075518111788767	9.679921436515969e-05	-0.2398192850221147	1561	8218	True	746.0	False	False	False	False	False	False	True
Weinreb_D2_cNMF_K13_P12	Paip2b	0.0	0.0	-0.2886751345948129	15646	9019	False		False	False	False	False	False	False	True
Weinreb_D2_cNMF_K13_P12	Pak1	0.01658649045300086	7.735703368745686e-05	-1.2291560043870615	1964	14927	False		False	False	False	False	False	False	False
Weinreb_D2_cNMF_K13_P12	Pak1ip1	0.02631228365408892	0.00012271675064660958	-0.34404345454381624	1225	9779	True	930.0	False	False	False	False	False	False	False
Weinreb_D2_cNMF_K13_P12	Pak2	0.016011161283895285	7.467378022633517e-05	-1.1747080342723033	2042	14765	False		False	False	False	False	False	False	False
Weinreb_D2_cNMF_K13_P12	Pak3	0.0005425045394316931	2.5301640543749313e-06	1.3904647112198152	9441	1412	False		False	False	False	False	False	False	False
Weinreb_D2_cNMF_K13_P12	Pak4	0.008079275996306205	3.768059477003144e-05	2.238591098998245	3677	348	False		False	False	False	False	False	False	False
Weinreb_D2_cNMF_K13_P12	Pak6	0.0004062047418187989	1.8944811734538134e-06	-0.8581189069829862	9854	13306	False		False	False	False	False	False	False	False
Weinreb_D2_cNMF_K13_P12	Pak7	0.00023851628979711613	1.1124060702970808e-06	-0.44368333444611047	10536	10689	False		False	False	False	False	False	False	False
Weinreb_D2_cNMF_K13_P12	Palb2	0.0021611227296359937	1.0079169205377868e-05	1.6092192165932775	7067	993	False		False	False	False	False	False	False	False
Weinreb_D2_cNMF_K13_P12	Pald1	0.00023932306351508317	1.1161687482340305e-06	-1.0026086962803769	10530	14049	False		False	False	False	False	False	False	False
Weinreb_D2_cNMF_K13_P12	Palld	7.071403146148536e-06	3.298001906697702e-08	-1.5149091115208708	14487	15585	False		False	False	False	False	False	False	False
Weinreb_D2_cNMF_K13_P12	Palm	0.008612565883301816	4.016778299531607e-05	-0.8939625935243433	3499	13479	False		False	False	False	False	False	False	False
Weinreb_D2_cNMF_K13_P12	Palm2	2.3764342234675954e-05	1.1083351405875531e-07	-0.22267073976357582	13501	8078	False		False	False	False	False	False	False	False
Weinreb_D2_cNMF_K13_P12	Palm3	9.05537056202799e-06	4.2232961071790154e-08	-0.3400406338781542	14409	9734	False		False	False	False	False	False	False	False
Weinreb_D2_cNMF_K13_P12	Palmd	2.7775798920593937e-05	1.295423778095067e-07	0.46150657888663393	13308	4389	False		False	False	False	False	False	False	False
Weinreb_D2_cNMF_K13_P12	Pam	0.0004574336396429166	2.133405470669116e-06	-0.7522586281044359	9680	12701	False		False	False	False	False	False	False	True
Weinreb_D2_cNMF_K13_P12	Pam16	0.0014787646942291033	6.8967483260816274e-06	0.018760159098372035	7834	6622	False		False	False	False	False	False	False	False
Weinreb_D2_cNMF_K13_P12	Pamr1	2.5658230122165065e-05	1.1966633794804622e-07	1.0926352000800228	13421	2157	False		False	False	False	False	False	False	False
Weinreb_D2_cNMF_K13_P12	Pan2	0.0	0.0	-0.28867513459481287	15647	8863	False		False	False	False	False	False	False	True
Weinreb_D2_cNMF_K13_P12	Pan3	0.015442477720934124	7.20215209275918e-05	-0.19267446090262247	2111	7854	False		False	False	False	False	False	False	True
Weinreb_D2_cNMF_K13_P12	Pank1	0.003230498355645124	1.5066585112325623e-05	0.31506878117825177	6162	5046	False		False	False	False	False	False	False	False
Weinreb_D2_cNMF_K13_P12	Pank2	0.013874234127908797	6.470745573703486e-05	1.4162899035354453	2358	1357	False		False	False	False	False	False	False	False
Weinreb_D2_cNMF_K13_P12	Pank3	0.024160749292698375	0.00011268230022773285	-0.15878235005295344	1346	7583	True	649.0	False	False	False	False	False	False	True
Weinreb_D2_cNMF_K13_P12	Pank4	0.0	0.0	-0.28867513459481287	15648	8864	False		False	False	False	False	False	False	True
Weinreb_D2_cNMF_K13_P12	Panx1	0.014040202532855083	6.548150878513827e-05	-0.19693955260178678	2329	7898	False		False	False	False	False	False	False	False
Weinreb_D2_cNMF_K13_P12	Paox	0.007697992589154815	3.590234315887508e-05	-0.44449024893201045	3803	10699	False		False	False	False	False	False	False	False
Weinreb_D2_cNMF_K13_P12	Papd4	0.007198128542144355	3.357104829976637e-05	-0.6736001441449037	3993	12229	False		False	False	False	False	False	False	False
Weinreb_D2_cNMF_K13_P12	Papd5	0.0032898047534898624	1.534318172141282e-05	-0.6232079319979015	6104	11890	False		False	False	False	False	False	False	False
Weinreb_D2_cNMF_K13_P12	Papd7	0.007572805153231158	3.5318486753239816e-05	0.7521380174713252	3840	3272	False		False	False	False	False	False	False	False
Weinreb_D2_cNMF_K13_P12	Papola	0.027933590694776692	0.00013027829621404478	-0.4495504886244057	1148	10730	True	1113.0	False	False	False	False	False	False	False
Weinreb_D2_cNMF_K13_P12	Papolb	1.918816560135155e-05	8.949087674877618e-08	0.22574721546087456	13732	5462	False		False	False	False	False	False	False	False
Weinreb_D2_cNMF_K13_P12	Papolg	0.0035170801676308538	1.640316194555086e-05	-1.355891226560175	5942	15272	False		False	False	False	False	False	False	False
Weinreb_D2_cNMF_K13_P12	Pappa	0.00014005283587083475	6.531865178582073e-07	1.9755300219993794	11195	545	False		False	False	False	False	False	False	False
Weinreb_D2_cNMF_K13_P12	Papss1	0.02203981194286018	0.0001027905499213421	0.8628637482022148	1470	2884	True	327.0	False	False	False	False	False	False	True
Weinreb_D2_cNMF_K13_P12	Papss2	0.0011556165664509458	5.3896313939369555e-06	0.3704286698420381	8271	4798	False		False	False	False	False	False	False	False
Weinreb_D2_cNMF_K13_P12	Paqr3	0.00011191853079127367	5.219721182852681e-07	-0.8192376695771635	11485	13066	False		False	False	False	False	False	False	False
Weinreb_D2_cNMF_K13_P12	Paqr4	0.0006778712406828118	3.161495106505261e-06	1.656916263733152	9129	909	False		False	False	False	False	False	False	False
Weinreb_D2_cNMF_K13_P12	Paqr5	7.390783025292696e-05	3.4469561423152844e-07	-0.825731330298553	12024	13099	False		False	False	False	False	False	False	False
Weinreb_D2_cNMF_K13_P12	Paqr6	1.695223562291169e-05	7.90628171688984e-08	0.266280930558576	13842	5291	False		False	False	False	False	False	False	False
Weinreb_D2_cNMF_K13_P12	Paqr7	0.0021655428086752794	1.0099783825698672e-05	0.20370461751144273	7064	5593	False		False	False	False	False	False	False	False
Weinreb_D2_cNMF_K13_P12	Paqr8	0.0014522854097191007	6.773252707182367e-06	-1.076475287768725	7863	14397	False		False	False	False	False	False	False	False
Weinreb_D2_cNMF_K13_P12	Paqr9	2.5770603717542276e-05	1.2019043242287244e-07	0.08487014507145825	13413	6229	False		False	False	False	False	False	False	False
Weinreb_D2_cNMF_K13_P12	Pard3b	0.00034430004605666143	1.6057664722303822e-06	1.2465132440260671	10052	1769	False		False	False	False	False	False	False	False
Weinreb_D2_cNMF_K13_P12	Pard3bos1	0.00020395070040410326	9.511970748993635e-07	0.3748637043841925	10739	4772	False		False	False	False	False	False	False	False
Weinreb_D2_cNMF_K13_P12	Pard6a	0.0012137033001155203	5.660539662664284e-06	-0.6205137584860965	8183	11871	False		False	False	False	False	False	False	False
Weinreb_D2_cNMF_K13_P12	Pard6b	0.0012548899145068196	5.852628177469031e-06	-0.23325468569725621	8123	8163	False		False	False	False	False	False	False	False
Weinreb_D2_cNMF_K13_P12	Pard6g	0.002970822562425584	1.3855494125909825e-05	0.30245527784159193	6347	5105	False		False	False	False	False	False	False	False
Weinreb_D2_cNMF_K13_P12	Parg	0.0029847386967868116	1.39203969983789e-05	0.551131599418517	6335	4002	False		False	False	False	False	False	False	False
Weinreb_D2_cNMF_K13_P12	Park2	0.00494977461236916	2.3085045176937044e-05	-0.9221353010701929	5029	13638	False		False	False	False	False	False	False	False
Weinreb_D2_cNMF_K13_P12	Park7	0.03835621043446133	0.00017888791309465902	-0.3882640733552346	823	10172	True	1009.0	False	False	False	False	False	False	False
Weinreb_D2_cNMF_K13_P12	Parl	0.05833600895513007	0.0002720708532477607	-0.2942914607632094	553	9185	True	844.0	False	False	False	False	False	False	False
Weinreb_D2_cNMF_K13_P12	Parn	0.013022235796690634	6.073385663260368e-05	1.7043979452773113	2506	863	False		False	False	False	False	False	False	False
Weinreb_D2_cNMF_K13_P12	Parp1	0.03605299679761412	0.00016814605209640516	-0.28261912863594835	881	8628	True	827.0	False	False	False	False	False	False	False
Weinreb_D2_cNMF_K13_P12	Parp10	0.003074309814144988	1.4338143957118203e-05	0.5728430525590619	6279	3886	False		False	False	False	False	False	False	False
Weinreb_D2_cNMF_K13_P12	Parp11	0.0026779230404217033	1.24894523912284e-05	-0.8005540009599158	6603	12977	False		False	False	False	False	False	False	True
Weinreb_D2_cNMF_K13_P12	Parp12	0.0022088071812642546	1.0301562709382081e-05	-1.303424163111427	7015	15156	False		False	False	False	False	False	False	True
Weinreb_D2_cNMF_K13_P12	Parp14	0.009505498728793065	4.433229485543691e-05	-0.26764719670378456	3252	8473	False		False	False	False	False	False	False	True
Weinreb_D2_cNMF_K13_P12	Parp16	0.0016175499627265305	7.544023089896165e-06	0.19762419275972037	7678	5626	False		False	False	False	False	False	False	False
Weinreb_D2_cNMF_K13_P12	Parp2	0.006002699589755654	2.7995737597184118e-05	-0.25174444234340837	4532	8334	False		False	False	False	False	False	False	True
Weinreb_D2_cNMF_K13_P12	Parp3	0.0015604347202930564	7.27764571817229e-06	-0.5180397196055166	7746	11182	False		False	False	False	False	False	False	False
Weinreb_D2_cNMF_K13_P12	Parp4	0.006240238038412183	2.9103583155402543e-05	-0.296265930162184	4414	9211	False		False	False	False	False	False	False	True
Weinreb_D2_cNMF_K13_P12	Parp6	0.0006893593962234269	3.2150742308944903e-06	0.2338310415790739	9105	5417	False		False	False	False	False	False	False	False
Weinreb_D2_cNMF_K13_P12	Parp9	0.009637395430574775	4.4947442323305636e-05	-0.30787510246208477	3219	9386	False		False	False	False	False	False	False	True
Weinreb_D2_cNMF_K13_P12	Parpbp	0.0006595950780773104	3.0762576820870395e-06	-1.7285980584086962	9169	15855	False		False	False	False	False	False	False	False
Weinreb_D2_cNMF_K13_P12	Pars2	0.00026263957519268754	1.224913644234142e-06	1.3642889639840692	10404	1480	False		False	False	False	False	False	False	False
Weinreb_D2_cNMF_K13_P12	Parva	1.0276548205423125e-05	4.792836000902558e-08	-0.046501760014618934	14345	6961	False		False	False	False	False	False	False	False
Weinreb_D2_cNMF_K13_P12	Parvb	0.0004606648872487907	2.148475550178003e-06	-0.15143237412676674	9673	7544	False		False	False	False	False	False	False	False
Weinreb_D2_cNMF_K13_P12	Parvg	0.019191048459282198	8.950432198836374e-05	-0.47004452174961	1709	10869	False		False	False	False	False	False	False	False
Weinreb_D2_cNMF_K13_P12	Pask	0.0014378486883820619	6.70592189106004e-06	0.209402524694006	7888	5559	False		False	False	False	False	False	False	False
Weinreb_D2_cNMF_K13_P12	Pate1	3.2771578626127774e-05	1.5284198420129617e-07	1.012796389779109	13182	2393	False		False	False	False	False	False	False	False
Weinreb_D2_cNMF_K13_P12	Pate2	0.00017522858906999142	8.172412305124158e-07	-0.785377257127459	10942	12886	False		False	False	False	False	False	False	False
Weinreb_D2_cNMF_K13_P12	Patl1	0.01717833813146659	8.011732712811255e-05	-1.62644759598455	1898	15724	False		False	False	False	False	False	False	False
Weinreb_D2_cNMF_K13_P12	Patl2	4.365077105728729e-05	2.035809912127084e-07	-0.4302543968026208	12775	10558	False		False	False	False	False	False	False	False
Weinreb_D2_cNMF_K13_P12	Patz1	0.014020441140755584	6.538934446148682e-05	-0.5043990218340854	2335	11100	False		False	False	False	False	False	False	False
Weinreb_D2_cNMF_K13_P12	Pawr	0.00011374886293383235	5.305085272147129e-07	0.9611334443995633	11468	2551	False		False	False	False	False	False	False	False
Weinreb_D2_cNMF_K13_P12	Pax1	2.1992742036386904e-05	1.0257102256858255e-07	1.287581553517226	13618	1657	False		False	False	False	False	False	False	False
Weinreb_D2_cNMF_K13_P12	Pax5	3.376177813820281e-05	1.5746013396781496e-07	-0.5361530967758089	13140	11336	False		False	False	False	False	False	False	False
Weinreb_D2_cNMF_K13_P12	Pax6	0.0001388910617946803	6.477681687143089e-07	-0.49079863907349175	11207	11021	False		False	False	False	False	False	False	False
Weinreb_D2_cNMF_K13_P12	Pax8	2.8996856172609197e-05	1.352372152584601e-07	-0.8221059555675505	13281	13081	False		False	False	False	False	False	False	False
Weinreb_D2_cNMF_K13_P12	Paxbp1	0.002454475035314554	1.1447322658754372e-05	1.0535011619167116	6789	2270	False		False	False	False	False	False	False	False
Weinreb_D2_cNMF_K13_P12	Paxip1	0.010218706667676289	4.765859529920375e-05	-1.0540776450128517	3063	14312	False		False	False	False	False	False	False	False
Weinreb_D2_cNMF_K13_P12	Pbdc1	0.027334174519433947	0.0001274827043798237	-0.07545033496461524	1185	7126	True	611.0	False	False	False	False	False	False	False
Weinreb_D2_cNMF_K13_P12	Pbk	0.01538836141224154	7.176913015653416e-05	0.9075351343507283	2120	2746	False		False	False	False	False	False	False	False
Weinreb_D2_cNMF_K13_P12	Pbld2	0.0015724380579461386	7.333627578700441e-06	0.5828114237389665	7736	3852	False		False	False	False	False	False	False	False
Weinreb_D2_cNMF_K13_P12	Pbrm1	0.0020810605999246187	9.70577081331164e-06	-1.4275552816165857	7149	15443	False		False	False	False	False	False	False	False
Weinreb_D2_cNMF_K13_P12	Pbx1	0.0	0.0	-0.42374533095325806	15649	10479	False		False	False	False	False	False	False	True
Weinreb_D2_cNMF_K13_P12	Pbx2	0.004458209635241345	2.0792456000040337e-05	-0.20464276442540752	5305	7957	False		False	False	False	False	False	False	False
Weinreb_D2_cNMF_K13_P12	Pbx3	0.0036789951762170614	1.7158310529224995e-05	1.1725860718511543	5814	1939	False		False	False	False	False	False	False	False
Weinreb_D2_cNMF_K13_P12	Pbx4	0.002828006329772368	1.3189419518278062e-05	0.7997972236680388	6468	3113	False		False	False	False	False	False	False	False
Weinreb_D2_cNMF_K13_P12	Pbxip1	0.007429907291930803	3.465203144120139e-05	-1.3851051035831767	3908	15343	False		False	False	False	False	False	False	True
Weinreb_D2_cNMF_K13_P12	Pcbd1	0.0034504485111132265	1.6092401371305777e-05	0.892418862892091	5985	2779	False		False	False	False	False	False	False	True
Weinreb_D2_cNMF_K13_P12	Pcbd2	0.0060143168831453325	2.804991900214431e-05	-0.7644678203117448	4523	12758	False		False	False	False	False	False	False	False
Weinreb_D2_cNMF_K13_P12	Pcbp1	0.20306394004270883	0.0009470613506276458	-0.4510057630047958	208	10739	True	1114.0	False	False	False	False	False	False	False
Weinreb_D2_cNMF_K13_P12	Pcbp2	0.2942985413566391	0.0013725665620707643	-0.9618094291204807	90	13815	True	1465.0	False	False	False	False	False	False	False
Weinreb_D2_cNMF_K13_P12	Pcbp3	4.495461188444533e-05	2.0966191948836408e-07	-0.8665490556068997	12751	13345	False		False	False	False	False	False	False	False
Weinreb_D2_cNMF_K13_P12	Pcbp4	0.0029123246514498507	1.3582668184652495e-05	0.6093461998656053	6392	3766	False		False	False	False	False	False	False	False
Weinreb_D2_cNMF_K13_P12	Pcca	0.0	0.0	-0.28867513459481287	15650	8865	False		False	False	False	False	False	False	True
Weinreb_D2_cNMF_K13_P12	Pccb	0.0025890882053840525	1.2075139348568797e-05	-1.064979546457323	6667	14359	False		False	False	False	False	False	False	False
Weinreb_D2_cNMF_K13_P12	Pcdh12	4.544170323366146e-05	2.1193364430061115e-07	0.037908958568159824	12739	6494	False		False	False	False	False	False	False	False
Weinreb_D2_cNMF_K13_P12	Pcdh15	0.0001764637019288348	8.230016213135978e-07	-0.07145331368869087	10928	7110	False		False	False	False	False	False	False	False
Weinreb_D2_cNMF_K13_P12	Pcdh17	0.001118030770043002	5.214336582346891e-06	1.5600739188276644	8324	1082	False		False	False	False	False	False	False	False
Weinreb_D2_cNMF_K13_P12	Pcdh18	0.0	0.0	-1.0460203158879742	15651	14272	False		False	False	False	False	False	False	False
Weinreb_D2_cNMF_K13_P12	Pcdh19	2.188586569091926e-06	1.0207256648589526e-08	-1.2359492059727581	14669	14962	False		False	False	False	False	False	False	False
Weinreb_D2_cNMF_K13_P12	Pcdh7	0.0007267715877184395	3.3895593738487482e-06	-0.2801160313163975	9021	8600	False		False	False	False	False	False	False	False
Weinreb_D2_cNMF_K13_P12	Pcdh9	3.881169926232117e-05	1.810122482396287e-07	0.1906513199778491	12957	5670	False		False	False	False	False	False	False	False
Weinreb_D2_cNMF_K13_P12	Pcdha1	7.938698806672412e-06	3.702496274076018e-08	-0.9553614948206226	14453	13782	False		False	False	False	False	False	False	False
Weinreb_D2_cNMF_K13_P12	Pcdha11	0.00027526995266706174	1.2838199293544937e-06	0.8729925133271849	10342	2860	False		False	False	False	False	False	False	False
Weinreb_D2_cNMF_K13_P12	Pcdha6	2.3070510352745905e-05	1.0759758079029321e-07	0.8101296636830015	13553	3082	False		False	False	False	False	False	False	False
Weinreb_D2_cNMF_K13_P12	Pcdhb13	1.1277926152317824e-05	5.259864440651816e-08	-0.7360196206697027	14249	12595	False		False	False	False	False	False	False	False
Weinreb_D2_cNMF_K13_P12	Pcdhb16	0.0	0.0	-1.3012674505570354	15652	15146	False		False	False	False	False	False	False	False
Weinreb_D2_cNMF_K13_P12	Pcdhb17	7.532549280056872e-05	3.5130739083165474e-07	-0.3494400817267912	11988	9825	False		False	False	False	False	False	False	False
Weinreb_D2_cNMF_K13_P12	Pcdhb18	0.00277468165173995	1.294072080008839e-05	0.6151553027065056	6523	3739	False		False	False	False	False	False	False	True
Weinreb_D2_cNMF_K13_P12	Pcdhb2	2.743626963278317e-05	1.2795886147556732e-07	1.6202197557514946	13328	974	False		False	False	False	False	False	False	False
Weinreb_D2_cNMF_K13_P12	Pcdhb20	8.893687116508528e-05	4.147889246534241e-07	0.9725301803165424	11772	2525	False		False	False	False	False	False	False	False
Weinreb_D2_cNMF_K13_P12	Pcdhb22	0.00036934340088705516	1.7225651192227125e-06	0.12371439408316583	9981	5989	False		False	False	False	False	False	False	False
Weinreb_D2_cNMF_K13_P12	Pcdhb5	0.0009964225543162763	4.647173150920572e-06	1.0697703299639398	8535	2214	False		False	False	False	False	False	False	False
Weinreb_D2_cNMF_K13_P12	Pcdhb6	0.00010653601693935739	4.968688388093763e-07	1.0873921422114887	11554	2178	False		False	False	False	False	False	False	False
Weinreb_D2_cNMF_K13_P12	Pcdhga11	8.893687116508528e-05	4.147889246534241e-07	0.9725301803165424	11773	2526	False		False	False	False	False	False	False	False
Weinreb_D2_cNMF_K13_P12	Pcdhga12	0.0007121776505095469	3.3214953252484794e-06	0.5406194784193404	9059	4045	False		False	False	False	False	False	False	False
Weinreb_D2_cNMF_K13_P12	Pcdhga4	1.5738633203062324e-05	7.340274799745523e-08	-0.2703630133757837	13954	8502	False		False	False	False	False	False	False	False
Weinreb_D2_cNMF_K13_P12	Pcdhga8	7.179177071713178e-05	3.348266133564484e-07	0.057286160091083116	12057	6374	False		False	False	False	False	False	False	False
Weinreb_D2_cNMF_K13_P12	Pcdhgb4	0.0	0.0	-1.1208259956009066	15653	14565	False		False	False	False	False	False	False	False
Weinreb_D2_cNMF_K13_P12	Pcdhgb5	0.0	0.0	-1.1833015218761607	15654	14800	False		False	False	False	False	False	False	False
Weinreb_D2_cNMF_K13_P12	Pcdhgc3	5.206038313970805e-05	2.4280222653079034e-07	-0.43720762495668425	12546	10602	False		False	False	False	False	False	False	False
Weinreb_D2_cNMF_K13_P12	Pcdhgc5	5.973112799238415e-05	2.785774901200203e-07	1.0588506483301932	12342	2253	False		False	False	False	False	False	False	False
Weinreb_D2_cNMF_K13_P12	Pced1a	0.0039036799712920895	1.8206208474298342e-05	1.178601572455174	5656	1920	False		False	False	False	False	False	False	False
Weinreb_D2_cNMF_K13_P12	Pced1b	0.0026840778871877937	1.2518157721628143e-05	-1.4486968117041357	6597	15479	False		False	False	False	False	False	False	False
Weinreb_D2_cNMF_K13_P12	Pcf11	0.003737652507586712	1.7431879984537793e-05	-0.15557047191166357	5767	7565	False		False	False	False	False	False	False	False
Weinreb_D2_cNMF_K13_P12	Pcgf1	0.0007240873083933812	3.3770402766495265e-06	-0.7989759464084808	9028	12967	False		False	False	False	False	False	False	False
Weinreb_D2_cNMF_K13_P12	Pcgf2	0.005105968265393938	2.3813510171568786e-05	-0.7146779531029882	4943	12461	False		False	False	False	False	False	False	False
Weinreb_D2_cNMF_K13_P12	Pcgf3	0.007446633609302159	3.473004060775953e-05	-0.6739175782927437	3902	12230	False		False	False	False	False	False	False	False
Weinreb_D2_cNMF_K13_P12	Pcgf5	0.006839036697356202	3.1896294980920516e-05	0.21480210995894658	4129	5532	False		False	False	False	False	False	False	False
Weinreb_D2_cNMF_K13_P12	Pcgf6	0.0012864920344218048	6.000015972481222e-06	0.19733157208607624	8069	5628	False		False	False	False	False	False	False	False
Weinreb_D2_cNMF_K13_P12	Pcid2	0.009308787965508342	4.341486381809841e-05	-0.6978707624518977	3300	12368	False		False	False	False	False	False	False	False
Weinreb_D2_cNMF_K13_P12	Pcif1	0.016885974872145524	7.875378644635353e-05	0.13748916906270603	1935	5902	False		False	False	False	False	False	False	False
Weinreb_D2_cNMF_K13_P12	Pck2	0.011092137398910755	5.173215207067499e-05	0.13782059028901467	2889	5900	False		False	False	False	False	False	False	False
Weinreb_D2_cNMF_K13_P12	Pclo	9.409289729608743e-05	4.3883589759441656e-07	-1.2785213967594302	11713	15085	False		False	False	False	False	False	False	False
Weinreb_D2_cNMF_K13_P12	Pcm1	0.0019215409445825383	8.961793816666381e-06	-0.2455909995907908	7321	8272	False		False	False	False	False	False	False	False
Weinreb_D2_cNMF_K13_P12	Pcmt1	0.1987961088676262	0.000927156792703307	3.4629231267002027	223	44	True	44.0	False	False	False	False	False	False	False
Weinreb_D2_cNMF_K13_P12	Pcmtd1	0.0063351534851895114	2.954625530685128e-05	1.2883058003612993	4361	1646	False		False	False	False	False	False	False	True
Weinreb_D2_cNMF_K13_P12	Pcmtd2	0.006050591698523183	2.8219099584567215e-05	-0.7836991360891131	4504	12879	False		False	False	False	False	False	False	True
Weinreb_D2_cNMF_K13_P12	Pcna	0.007918644895626341	3.6931434150323774e-05	-0.30701547076587077	3732	9374	False		False	False	False	False	False	False	False
Weinreb_D2_cNMF_K13_P12	Pcna-ps2	0.0001989961964414894	9.280899727051668e-07	-0.6482313114899738	10771	12061	False		False	False	False	False	False	False	False
Weinreb_D2_cNMF_K13_P12	Pcnp	0.011904499666310044	5.552089420775898e-05	-0.18986715674294893	2727	7831	False		False	False	False	False	False	False	False
Weinreb_D2_cNMF_K13_P12	Pcnt	0.008547077779034752	3.986235578621057e-05	-0.1279319599231555	3520	7410	False		False	False	False	False	False	False	False
Weinreb_D2_cNMF_K13_P12	Pcnx	0.1776095550424019	0.0008283457173511686	3.4641016151377544	264	25	True	27.0	False	False	False	False	False	False	True
Weinreb_D2_cNMF_K13_P12	Pcnx2	1.1279057474678798e-05	5.2603920733191196e-08	-0.05556433616331351	14245	7018	False		False	False	False	False	False	False	False
Weinreb_D2_cNMF_K13_P12	Pcnx3	0.003178962834585055	1.4826230767924628e-05	-1.3033609132669786	6203	15155	False		False	False	False	False	False	False	False
Weinreb_D2_cNMF_K13_P12	Pcnx4	0.002742252252235394	1.278947469066902e-05	0.08557972980447091	6548	6223	False		False	False	False	False	False	False	False
Weinreb_D2_cNMF_K13_P12	Pcolce	0.0	0.0	-0.6478014868754296	15655	12058	False		False	False	False	False	False	False	False
Weinreb_D2_cNMF_K13_P12	Pcolce2	0.0	0.0	-1.1057499688534334	15656	14509	False		False	False	False	False	False	False	False
Weinreb_D2_cNMF_K13_P12	Pcp4l1	0.0012742555838403064	5.942946906392162e-06	-0.05284336900368045	8094	6992	False		False	False	False	False	False	False	True
Weinreb_D2_cNMF_K13_P12	Pcsk1	5.5549850621324374e-05	2.5907660683393897e-07	-0.3150124490458485	12465	9462	False		False	False	False	False	False	False	False
Weinreb_D2_cNMF_K13_P12	Pcsk2	8.939188067307801e-05	4.169110243186694e-07	-0.6601051324668221	11768	12144	False		False	False	False	False	False	False	False
Weinreb_D2_cNMF_K13_P12	Pcsk4	0.004261639695448017	1.987568174344751e-05	-0.15715485451413766	5423	7575	False		False	False	False	False	False	False	False
Weinreb_D2_cNMF_K13_P12	Pcsk7	0.0	0.0	-0.28867513459481287	15657	8866	False		False	False	False	False	False	False	True
Weinreb_D2_cNMF_K13_P12	Pcsk9	0.004073817158335585	1.8999704129506802e-05	-0.7878683039126111	5535	12900	False		False	False	False	False	False	False	True
Weinreb_D2_cNMF_K13_P12	Pctp	0.0	0.0	-0.28867513459481287	15658	8867	False		False	False	False	False	False	False	True
Weinreb_D2_cNMF_K13_P12	Pcx	0.0004122403277322937	1.9226302881900947e-06	0.04424244118283743	9832	6444	False		False	False	False	False	False	False	False
Weinreb_D2_cNMF_K13_P12	Pcyox1	0.006068392762378942	2.8302121215952377e-05	-0.2665819572583454	4496	8466	False		False	False	False	False	False	False	True
Weinreb_D2_cNMF_K13_P12	Pcyox1l	0.017374023321575286	8.102997503794426e-05	1.0178822343817822	1879	2369	False		False	False	False	False	False	False	False
Weinreb_D2_cNMF_K13_P12	Pcyt1a	0.008244260182853213	3.845005756342819e-05	-0.32528406732822174	3616	9560	False		False	False	False	False	False	False	True
Weinreb_D2_cNMF_K13_P12	Pcyt1b	0.00039506659312749966	1.8425344312559873e-06	-0.1607925232737526	9892	7599	False		False	False	False	False	False	False	False
Weinreb_D2_cNMF_K13_P12	Pcyt2	0.0030772404197303596	1.4351811884980015e-05	-1.67057913388617	6275	15778	False		False	False	False	False	False	False	False
Weinreb_D2_cNMF_K13_P12	Pdap1	0.054878606371341	0.00025594601907002286	-0.11943449315845854	586	7363	True	634.0	False	False	False	False	False	False	False
Weinreb_D2_cNMF_K13_P12	Pdc	4.1812253464630204e-05	1.9500640650757415e-07	-0.7077743787697863	12836	12421	False		False	False	False	False	False	False	False
Weinreb_D2_cNMF_K13_P12	Pdcd10	0.004281392964860176	1.9967808184039853e-05	-0.2490399183155856	5415	8311	False		False	False	False	False	False	False	False
Weinreb_D2_cNMF_K13_P12	Pdcd11	0.008359004470719241	3.898520861102607e-05	-0.30859773071395463	3574	9393	False		False	False	False	False	False	False	False
Weinreb_D2_cNMF_K13_P12	Pdcd1lg2	0.0014412608736461233	6.721835838086252e-06	-1.3992346937079123	7878	15369	False		False	False	False	False	False	False	True
Weinreb_D2_cNMF_K13_P12	Pdcd2	0.0025238981545232264	1.1771102218181422e-05	-2.0022076339778967	6721	16018	False		False	False	False	False	False	False	False
Weinreb_D2_cNMF_K13_P12	Pdcd2l	0.0057809363592929135	2.69614654141593e-05	-1.9111153171726	4630	15977	False		False	False	False	False	False	False	False
Weinreb_D2_cNMF_K13_P12	Pdcd4	0.0058601104964474526	2.733072233516943e-05	-0.4320321369008026	4595	10576	False		False	False	False	False	False	False	True
Weinreb_D2_cNMF_K13_P12	Pdcd5	0.06337518530202449	0.0002955728554059823	-0.24428699436377774	516	8260	True	754.0	False	False	False	False	False	False	False
Weinreb_D2_cNMF_K13_P12	Pdcd6	0.02928597233462026	0.00013658561193994324	-0.2941147240625029	1089	9184	True	843.0	False	False	False	False	False	False	False
Weinreb_D2_cNMF_K13_P12	Pdcd6ip	0.05114105106356709	0.00023851459241159493	0.8321479958178815	623	2982	True	336.0	False	False	False	False	False	False	False
Weinreb_D2_cNMF_K13_P12	Pdcd7	0.006549247710305889	3.054476033909704e-05	-0.26541277984678463	4254	8456	False		False	False	False	False	False	False	True
Weinreb_D2_cNMF_K13_P12	Pdcl	0.008748009698275234	4.079947369488541e-05	-0.3850575824136932	3455	10143	False		False	False	False	False	False	False	True
Weinreb_D2_cNMF_K13_P12	Pdcl3	0.004352473668135433	2.0299318479926306e-05	-1.6241103588360684	5369	15721	False		False	False	False	False	False	False	False
Weinreb_D2_cNMF_K13_P12	Pddc1	0.004102821338446879	1.9134975502574182e-05	0.03606216579847039	5516	6518	False		False	False	False	False	False	False	False
Weinreb_D2_cNMF_K13_P12	Pde10a	0.000289751682103587	1.3513606568548819e-06	1.350714403657347	10284	1511	False		False	False	False	False	False	False	False
Weinreb_D2_cNMF_K13_P12	Pde11a	0.0009596209937092273	4.4755359036260176e-06	0.04634015245684729	8599	6433	False		False	False	False	False	False	False	False
Weinreb_D2_cNMF_K13_P12	Pde12	0.008790879811702299	4.099941380988198e-05	-0.3608005017108987	3436	9924	False		False	False	False	False	False	False	False
Weinreb_D2_cNMF_K13_P12	Pde1a	3.553502331025324e-05	1.657302973817762e-07	-0.6077607012246913	13067	11795	False		False	False	False	False	False	False	False
Weinreb_D2_cNMF_K13_P12	Pde1b	0.000428172349568172	1.9969349732806263e-06	-0.6052024684794789	9772	11779	False		False	False	False	False	False	False	False
Weinreb_D2_cNMF_K13_P12	Pde1c	0.0010443721416251777	4.870803210050004e-06	1.0440147609146695	8455	2296	False		False	False	False	False	False	False	False
Weinreb_D2_cNMF_K13_P12	Pde2a	0.0	0.0	-0.28867513459481287	15659	8868	False		False	False	False	False	False	False	True
Weinreb_D2_cNMF_K13_P12	Pde3a	0.0001859596195474371	8.672892312330688e-07	1.0859589529924076	10864	2187	False		False	False	False	False	False	False	False
Weinreb_D2_cNMF_K13_P12	Pde3b	0.0010336819310893248	4.820945587734346e-06	-0.47553161666701843	8471	10910	False		False	False	False	False	False	False	False
Weinreb_D2_cNMF_K13_P12	Pde4a	0.0049323833064388025	2.300393459826848e-05	-2.3229699004090896	5037	16106	False		False	False	False	False	False	False	False
Weinreb_D2_cNMF_K13_P12	Pde4b	0.006705510274687997	3.127354672650355e-05	-0.2876784897055696	4195	8689	False		False	False	False	False	False	False	True
Weinreb_D2_cNMF_K13_P12	Pde4c	0.001925297523959473	8.979313968879087e-06	1.333283365817952	7319	1563	False		False	False	False	False	False	False	True
Weinreb_D2_cNMF_K13_P12	Pde4d	0.002338182566864077	1.0904951116985962e-05	-0.2990394521241725	6891	9263	False		False	False	False	False	False	False	False
Weinreb_D2_cNMF_K13_P12	Pde4dip	0.003377109990033563	1.575036093413051e-05	-0.5627640791885199	6037	11516	False		False	False	False	False	False	False	True
Weinreb_D2_cNMF_K13_P12	Pde5a	0.0004237489191349585	1.9763047225349475e-06	-1.3748087726516303	9786	15320	False		False	False	False	False	False	False	False
Weinreb_D2_cNMF_K13_P12	Pde6b	3.879018993186161e-05	1.8091193177993705e-07	0.6413070902315446	12965	3643	False		False	False	False	False	False	False	False
Weinreb_D2_cNMF_K13_P12	Pde6d	0.01241855209680075	5.79183616705274e-05	0.5702883867627219	2627	3894	False		False	False	False	False	False	False	False
Weinreb_D2_cNMF_K13_P12	Pde6h	0.00028698857359636524	1.3384739115556929e-06	-0.10421721474695439	10292	7287	False		False	False	False	False	False	False	False
Weinreb_D2_cNMF_K13_P12	Pde7a	0.0	0.0	-0.28867513459481287	15660	8869	False		False	False	False	False	False	False	False
Weinreb_D2_cNMF_K13_P12	Pde7b	3.507125689750575e-05	1.6356735675755704e-07	-0.12208982963827351	13087	7384	False		False	False	False	False	False	False	False
Weinreb_D2_cNMF_K13_P12	Pde8a	0.0017519662268275812	8.17092143826412e-06	-0.566660896916303	7507	11533	False		False	False	False	False	False	False	False
Weinreb_D2_cNMF_K13_P12	Pde9a	0.00030130447584104226	1.4052412446057933e-06	0.050531840998577146	10248	6400	False		False	False	False	False	False	False	False
Weinreb_D2_cNMF_K13_P12	Pdf	0.0019468193836406202	9.079688863079203e-06	-1.8737984296947268	7294	15954	False		False	False	False	False	False	False	False
Weinreb_D2_cNMF_K13_P12	Pdgfa	0.00020097542066555474	9.373207931376081e-07	-1.2919654767519844	10760	15118	False		False	False	False	False	False	False	False
Weinreb_D2_cNMF_K13_P12	Pdgfb	0.0	0.0	-0.28867513459481275	15661	8711	False		False	False	False	False	False	False	False
Weinreb_D2_cNMF_K13_P12	Pdgfc	1.6076417551722673e-05	7.497812618324178e-08	-0.19555679251355715	13930	7882	False		False	False	False	False	False	False	False
Weinreb_D2_cNMF_K13_P12	Pdgfd	0.0	0.0	-0.5143876653550388	15662	11157	False		False	False	False	False	False	False	False
Weinreb_D2_cNMF_K13_P12	Pdgfrb	0.006426635387806813	2.9972913896419204e-05	0.4134249988916538	4322	4582	False		False	False	False	False	False	False	False
Weinreb_D2_cNMF_K13_P12	Pdgfrl	0.0019281601073956782	8.9926646511066e-06	0.07920045110348839	7310	6260	False		False	False	False	False	False	False	False
Weinreb_D2_cNMF_K13_P12	Pdha1	0.023535656977265958	0.00010976695852602119	-0.2010111729560228	1388	7931	True	699.0	False	False	False	False	False	False	False
Weinreb_D2_cNMF_K13_P12	Pdhb	0.025200686331675295	0.00011753241874948543	-1.0593193351422865	1281	14334	True	1494.0	False	False	False	False	False	False	False
Weinreb_D2_cNMF_K13_P12	Pdhx	0.005009667231900272	2.3364375840637514e-05	-0.2750447752408033	4996	8544	False		False	False	False	False	False	False	False
Weinreb_D2_cNMF_K13_P12	Pdia3	0.012798146607056934	5.968873650664281e-05	-0.22583561690223275	2558	8106	False		False	False	False	False	False	False	True
Weinreb_D2_cNMF_K13_P12	Pdia4	0.007564692254600822	3.528064934728416e-05	0.054691401884198666	3845	6385	False		False	False	False	False	False	False	False
Weinreb_D2_cNMF_K13_P12	Pdia5	0.004891958502969114	2.2815399061309982e-05	-0.9219862020083295	5052	13637	False		False	False	False	False	False	False	False
Weinreb_D2_cNMF_K13_P12	Pdia6	0.04122715190879144	0.0001922775760238829	-0.4279955920600435	764	10536	True	1078.0	False	False	False	False	False	False	False
Weinreb_D2_cNMF_K13_P12	Pdik1l	0.003902432005442018	1.8200388138973136e-05	0.24403526357141755	5657	5377	False		False	False	False	False	False	False	False
Weinreb_D2_cNMF_K13_P12	Pdilt	1.0607636259255613e-05	4.947250762761963e-08	-0.46650294748803206	14315	10846	False		False	False	False	False	False	False	False
Weinreb_D2_cNMF_K13_P12	Pdk1	0.018311145016957086	8.540057741246774e-05	-0.3021991201253766	1785	9299	False		False	False	False	False	False	False	False
Weinreb_D2_cNMF_K13_P12	Pdk2	0.00250901139459862	1.1701672486060092e-05	1.503300164675173	6731	1183	False		False	False	False	False	False	False	False
Weinreb_D2_cNMF_K13_P12	Pdk3	0.015242002835002296	7.10865345573008e-05	-0.3992880402242582	2138	10273	False		False	False	False	False	False	False	True
Weinreb_D2_cNMF_K13_P12	Pdlim1	0.015168735124044043	7.074482436846607e-05	-0.15593316370812174	2149	7567	False		False	False	False	False	False	False	False
Weinreb_D2_cNMF_K13_P12	Pdlim2	0.00453668467933679	2.115845245039959e-05	-1.018255826632518	5260	14124	False		False	False	False	False	False	False	False
Weinreb_D2_cNMF_K13_P12	Pdlim3	0.0001107738417426233	5.166334512809959e-07	1.4705618335848065	11505	1240	False		False	False	False	False	False	False	False
Weinreb_D2_cNMF_K13_P12	Pdlim4	9.506094599346575e-06	4.433507391099492e-08	-0.6248269386633869	14387	11902	False		False	False	False	False	False	False	False
Weinreb_D2_cNMF_K13_P12	Pdlim5	0.008721735388545386	4.067693404922343e-05	0.33521201907486803	3465	4958	False		False	False	False	False	False	False	False
Weinreb_D2_cNMF_K13_P12	Pdlim7	0.012253970315605493	5.715077563848891e-05	-0.2031240891146353	2657	7950	False		False	False	False	False	False	False	False
Weinreb_D2_cNMF_K13_P12	Pdp1	0.001372289463770064	6.4001629867756e-06	-1.4253578350213736	7977	15437	False		False	False	False	False	False	False	False
Weinreb_D2_cNMF_K13_P12	Pdp2	0.0020536882575745937	9.578110099595533e-06	-0.41788515841663104	7171	10428	False		False	False	False	False	False	False	False
Weinreb_D2_cNMF_K13_P12	Pdpk1	0.009176084567909842	4.279595403561276e-05	0.20063254266008404	3332	5604	False		False	False	False	False	False	False	False
Weinreb_D2_cNMF_K13_P12	Pdpr	0.0008074001116938339	3.7655993482488817e-06	0.6671118800715663	8855	3547	False		False	False	False	False	False	False	False
Weinreb_D2_cNMF_K13_P12	Pdrg1	0.0	0.0	-0.353169101555551	15663	9859	False		False	False	False	False	False	False	True
Weinreb_D2_cNMF_K13_P12	Pds5a	0.032354222596100816	0.0001508954950048057	1.2791623126320355	975	1675	True	239.0	False	False	False	False	False	False	False
Weinreb_D2_cNMF_K13_P12	Pds5b	0.008659351630698342	4.0385985070535125e-05	0.28202900733744773	3478	5205	False		False	False	False	False	False	False	False
Weinreb_D2_cNMF_K13_P12	Pdss1	0.006930821985491085	3.232436851741591e-05	0.28955256284224895	4078	5163	False		False	False	False	False	False	False	True
Weinreb_D2_cNMF_K13_P12	Pdss2	0.0027088204804868823	1.2633553659592002e-05	1.1667460793483353	6578	1948	False		False	False	False	False	False	False	False
Weinreb_D2_cNMF_K13_P12	Pdxdc1	0.007584150402872621	3.5371399384829615e-05	0.7625118484408144	3838	3231	False		False	False	False	False	False	False	False
Weinreb_D2_cNMF_K13_P12	Pdxk	0.019422769125782016	9.058503423760651e-05	-0.2663070464264267	1688	8465	False		False	False	False	False	False	False	False
Weinreb_D2_cNMF_K13_P12	Pdxk-ps	0.0004895072178393502	2.2829920800877412e-06	0.3017318917395913	9576	5109	False		False	False	False	False	False	False	False
Weinreb_D2_cNMF_K13_P12	Pdyn	1.5683466381532883e-05	7.314545778385788e-08	-0.5350421385442065	13960	11328	False		False	False	False	False	False	False	False
Weinreb_D2_cNMF_K13_P12	Pdzd11	0.007392994720490819	3.447987645516232e-05	0.07357115193942398	3919	6284	False		False	False	False	False	False	False	False
Weinreb_D2_cNMF_K13_P12	Pdzd2	0.00011163637803811948	5.206561979528382e-07	-0.42123001241941443	11491	10462	False		False	False	False	False	False	False	False
Weinreb_D2_cNMF_K13_P12	Pdzd3	0.00010634308796680732	4.959690455064391e-07	-0.3838828319703553	11557	10128	False		False	False	False	False	False	False	False
Weinreb_D2_cNMF_K13_P12	Pdzd4	6.0586822674788216e-05	2.825683284809427e-07	-0.9012956660165455	12323	13511	False		False	False	False	False	False	False	False
Weinreb_D2_cNMF_K13_P12	Pdzd7	0.00010654370787086204	4.969047082206408e-07	2.182559102821664	11549	384	False		False	False	False	False	False	False	False
Weinreb_D2_cNMF_K13_P12	Pdzd8	0.006500613888525021	3.031793910765493e-05	-1.4734316483560856	4285	15522	False		False	False	False	False	False	False	False
Weinreb_D2_cNMF_K13_P12	Pdzk1	3.7883814415920394e-05	1.7668472521572588e-07	1.424903487153623	12998	1331	False		False	False	False	False	False	False	False
Weinreb_D2_cNMF_K13_P12	Pdzk1ip1	0.0007436491145483342	3.468273759826941e-06	-0.2948131063979869	8989	9193	False		False	False	False	False	False	False	False
Weinreb_D2_cNMF_K13_P12	Pdzph1	0.0	0.0	-1.1836684080393542	15664	14805	False		False	False	False	False	False	False	False
Weinreb_D2_cNMF_K13_P12	Pdzrn3	3.8868314390123975e-05	1.812762931478069e-07	0.49910511002312735	12950	4224	False		False	False	False	False	False	False	False
Weinreb_D2_cNMF_K13_P12	Pea15a	0.0034784047852079824	1.6222785459672857e-05	-0.1436074577130936	5964	7495	False		False	False	False	False	False	False	True
Weinreb_D2_cNMF_K13_P12	Peak1	0.0068842102513259175	3.210697801517176e-05	-0.34406623160584127	4104	9780	False		False	False	False	False	False	False	True
Weinreb_D2_cNMF_K13_P12	Pear1	0.0	0.0	-0.28867513459481287	15665	8870	False		False	False	False	False	False	False	True
Weinreb_D2_cNMF_K13_P12	Pebp1	0.09344890166623253	0.0004358323935213625	-0.43863149958483105	392	10618	True	1095.0	False	False	False	False	False	False	False
Weinreb_D2_cNMF_K13_P12	Pebp4	0.0	0.0	-1.004031467438345	15666	14064	False		False	False	False	False	False	False	False
Weinreb_D2_cNMF_K13_P12	Pecam1	0.026652700065973624	0.00012430440440112424	0.21893119964954855	1211	5497	True	493.0	False	False	False	False	False	False	False
Weinreb_D2_cNMF_K13_P12	Pecr	0.003549217791166159	1.6553047253325878e-05	0.46455256454044797	5913	4366	False		False	False	False	False	False	False	False
Weinreb_D2_cNMF_K13_P12	Pef1	0.19154149615322397	0.0008933223102534086	2.7487360852497527	237	155	True	106.0	False	False	False	False	False	False	True
Weinreb_D2_cNMF_K13_P12	Peg10	0.0008114854841601289	3.784652944692113e-06	1.248994147630728	8845	1764	False		False	False	False	False	False	False	False
Weinreb_D2_cNMF_K13_P12	Peg12	0.001096327236829389	5.1131143886164175e-06	0.23332132763218608	8370	5418	False		False	False	False	False	False	False	False
Weinreb_D2_cNMF_K13_P12	Peg3	2.5499147873088417e-06	1.1892440095204523e-08	-0.9653644776450581	14660	13833	False		False	False	False	False	False	False	False
Weinreb_D2_cNMF_K13_P12	Peli1	0.0012158059353379767	5.670346054450231e-06	-0.29990975731893	8179	9273	False		False	False	False	False	False	False	True
Weinreb_D2_cNMF_K13_P12	Peli2	0.0009798374251511993	4.569822466086484e-06	-0.17429660197125385	8562	7713	False		False	False	False	False	False	False	False
Weinreb_D2_cNMF_K13_P12	Pelo	0.007955721885446989	3.710435596031803e-05	-0.24165613685641052	3722	8235	False		False	False	False	False	False	False	False
Weinreb_D2_cNMF_K13_P12	Pelp1	0.008316088209116196	3.878505326749673e-05	-0.2518207587395311	3591	8335	False		False	False	False	False	False	False	False
Weinreb_D2_cNMF_K13_P12	Pemt	0.0004226914234986524	1.9713727132112224e-06	0.05887395364247029	9794	6361	False		False	False	False	False	False	False	False
Weinreb_D2_cNMF_K13_P12	Peo1	0.0021785972572778414	1.016066791827878e-05	-0.27676089256517933	7044	8557	False		False	False	False	False	False	False	True
Weinreb_D2_cNMF_K13_P12	Pepd	0.0	0.0	-0.2886751345948129	15667	9020	False		False	False	False	False	False	False	True
Weinreb_D2_cNMF_K13_P12	Per1	0.003891196521170309	1.8147987437464624e-05	1.1879975050960092	5669	1894	False		False	False	False	False	False	False	False
Weinreb_D2_cNMF_K13_P12	Per2	0.00027806050088029	1.2968346495419169e-06	0.7233304507547298	10328	3376	False		False	False	False	False	False	False	False
Weinreb_D2_cNMF_K13_P12	Per3	0.0004362481610851084	2.034599410211356e-06	0.09314696333340822	9744	6181	False		False	False	False	False	False	False	False
Weinreb_D2_cNMF_K13_P12	Perp	0.0009350508010057819	4.360944017533329e-06	1.3077017047884776	8640	1605	False		False	False	False	False	False	False	False
Weinreb_D2_cNMF_K13_P12	Pes1	0.009871137208641636	4.6037580749594166e-05	-0.35358890728546805	3151	9864	False		False	False	False	False	False	False	False
Weinreb_D2_cNMF_K13_P12	Pet100	0.005669661959178974	2.6442497429789333e-05	1.0320543873990546	4694	2328	False		False	False	False	False	False	False	False
Weinreb_D2_cNMF_K13_P12	Pet117	2.3070510352745905e-05	1.0759758079029321e-07	0.8101296636830015	13554	3083	False		False	False	False	False	False	False	False
Weinreb_D2_cNMF_K13_P12	Pex1	0.008558779743854805	3.9916932086685906e-05	0.37012493018153797	3515	4800	False		False	False	False	False	False	False	False
Weinreb_D2_cNMF_K13_P12	Pex10	0.000244691642799481	1.1412070388678281e-06	-1.181106518796064	10494	14786	False		False	False	False	False	False	False	False
Weinreb_D2_cNMF_K13_P12	Pex11a	0.0011353609460106532	5.295162059559076e-06	0.13531201552028085	8306	5913	False		False	False	False	False	False	False	True
Weinreb_D2_cNMF_K13_P12	Pex11b	0.006862478843096649	3.2005625816330726e-05	-1.027469060306798	4114	14158	False		False	False	False	False	False	False	False
Weinreb_D2_cNMF_K13_P12	Pex11g	0.00012727801514634415	5.936065699520574e-07	-1.0663318762323457	11317	14366	False		False	False	False	False	False	False	False
Weinreb_D2_cNMF_K13_P12	Pex12	0.0014296771460097087	6.667810979027878e-06	0.16632717099936398	7903	5786	False		False	False	False	False	False	False	True
Weinreb_D2_cNMF_K13_P12	Pex13	0.004248362940604433	1.981376084616032e-05	-1.70249393935757	5428	15827	False		False	False	False	False	False	False	True
Weinreb_D2_cNMF_K13_P12	Pex14	0.002321103500800746	1.0825296780672017e-05	0.623011770993509	6909	3710	False		False	False	False	False	False	False	False
Weinreb_D2_cNMF_K13_P12	Pex16	0.0020313503428463857	9.473929240658922e-06	-0.1536848039493995	7197	7556	False		False	False	False	False	False	False	False
Weinreb_D2_cNMF_K13_P12	Pex19	0.0	0.0	-0.2886751345948128	15668	8760	False		False	False	False	False	False	False	True
Weinreb_D2_cNMF_K13_P12	Pex2	0.0016732956381673948	7.804012995851755e-06	-1.5971914240685072	7605	15687	False		False	False	False	False	False	False	False
Weinreb_D2_cNMF_K13_P12	Pex26	0.0017462912399446044	8.14445410614668e-06	0.29578398733396133	7515	5138	False		False	False	False	False	False	False	False
Weinreb_D2_cNMF_K13_P12	Pex3	0.00686407259919986	3.2013058868242156e-05	1.4958259940113285	4112	1204	False		False	False	False	False	False	False	False
Weinreb_D2_cNMF_K13_P12	Pex5	0.014658764205668176	6.836639249801044e-05	-0.2270302627273996	2219	8117	False		False	False	False	False	False	False	True
Weinreb_D2_cNMF_K13_P12	Pex5l	0.0003247573080555091	1.514621920211738e-06	1.8722775552841053	10146	651	False		False	False	False	False	False	False	False
Weinreb_D2_cNMF_K13_P12	Pex6	0.0008732493117118071	4.072710656606512e-06	-0.5262314670798611	8731	11235	False		False	False	False	False	False	False	False
Weinreb_D2_cNMF_K13_P12	Pex7	0.0	0.0	-0.41691270455259466	15669	10418	False		False	False	False	False	False	False	True
Weinreb_D2_cNMF_K13_P12	Pf4	0.008817893539814808	4.112540199777167e-05	1.3417715137686623	3427	1528	False		False	False	False	False	False	False	True
Weinreb_D2_cNMF_K13_P12	Pfas	0.0037604747479051083	1.75383196691797e-05	0.10179056124025926	5754	6148	False		False	False	False	False	False	False	False
Weinreb_D2_cNMF_K13_P12	Pfdn1	0.00996953030122883	4.6496472146749476e-05	-0.36450182276852827	3121	9955	False		False	False	False	False	False	False	False
Weinreb_D2_cNMF_K13_P12	Pfdn2	0.047714367504110636	0.00022253302739660594	1.0454845515010205	669	2290	True	281.0	False	False	False	False	False	False	False
Weinreb_D2_cNMF_K13_P12	Pfdn4	0.011920469417660855	5.5595374857943865e-05	-0.3962949590242058	2722	10243	False		False	False	False	False	False	False	False
Weinreb_D2_cNMF_K13_P12	Pfdn5	0.005671146281489311	2.6449420098046922e-05	-0.976744145966885	4692	13905	False		False	False	False	False	False	False	False
Weinreb_D2_cNMF_K13_P12	Pfdn6	0.007915327080296727	3.691596033125705e-05	-0.9227312930629379	3735	13641	False		False	False	False	False	False	False	False
Weinreb_D2_cNMF_K13_P12	Pfkfb1	0.0005518287371840565	2.573650787248406e-06	-1.1861891862880574	9409	14815	False		False	False	False	False	False	False	True
Weinreb_D2_cNMF_K13_P12	Pfkfb2	7.627573645651858e-05	3.557391921649685e-07	-0.1602004168988466	11973	7591	False		False	False	False	False	False	False	False
Weinreb_D2_cNMF_K13_P12	Pfkfb3	0.008272293068664609	3.858079895795125e-05	0.590006282316723	3609	3819	False		False	False	False	False	False	False	False
Weinreb_D2_cNMF_K13_P12	Pfkfb4	0.0011412932500784027	5.322829482448413e-06	-0.16231326284781017	8292	7628	False		False	False	False	False	False	False	True
Weinreb_D2_cNMF_K13_P12	Pfkl	0.020629186096125483	9.621159149397262e-05	-0.38856975128611204	1574	10174	True	1010.0	False	False	False	False	False	False	False
Weinreb_D2_cNMF_K13_P12	Pfkm	0.004956297623354896	2.311546757292232e-05	-0.6962305484883663	5026	12362	False		False	False	False	False	False	False	False
Weinreb_D2_cNMF_K13_P12	Pfkp	0.0	0.0	-0.5468373179612552	15670	11407	False		False	False	False	False	False	False	True
Weinreb_D2_cNMF_K13_P12	Pfn1	0.17342159188270903	0.0008088136524972937	-0.5815519069812404	275	11626	True	1258.0	False	False	False	False	False	False	True
Weinreb_D2_cNMF_K13_P12	Pfn2	0.0	0.0	-1.1574481763668543	15671	14697	False		False	False	False	False	False	False	False
Weinreb_D2_cNMF_K13_P12	Pgam1	0.13994991831585324	0.0006527065250116014	-0.6123055418118983	315	11811	True	1291.0	False	False	False	False	False	False	False
Weinreb_D2_cNMF_K13_P12	Pgam5	0.020589336172202453	9.602573711350007e-05	-0.04805203620247505	1579	6967	True	602.0	False	False	False	False	False	False	False
Weinreb_D2_cNMF_K13_P12	Pgap1	0.0002749863906109329	1.2824974362333237e-06	2.8249906453151183	10343	139	False		False	False	False	False	False	False	False
Weinreb_D2_cNMF_K13_P12	Pgap2	0.036518838871657584	0.00017031867330985154	-0.3938438847440133	869	10214	True	1018.0	False	False	False	False	False	False	False
Weinreb_D2_cNMF_K13_P12	Pgap3	0.0001651879476253051	7.704131061010971e-07	-1.1644565141930872	11015	14728	False		False	False	False	False	False	False	False
Weinreb_D2_cNMF_K13_P12	Pgbd1	0.0	0.0	-0.9219837967514783	15672	13636	False		False	False	False	False	False	False	False
Weinreb_D2_cNMF_K13_P12	Pgbd5	7.443664810405534e-05	3.4716194551723247e-07	0.2572700830141769	12013	5326	False		False	False	False	False	False	False	False
Weinreb_D2_cNMF_K13_P12	Pgc	1.4151765955417206e-05	6.600182472912175e-08	0.1259809053070357	14063	5980	False		False	False	False	False	False	False	False
Weinreb_D2_cNMF_K13_P12	Pgd	0.04023751129050919	0.00018766203285856638	-0.4065278399974402	781	10337	True	1042.0	False	False	False	False	False	False	False
Weinreb_D2_cNMF_K13_P12	Pgf	0.00010153586691885887	4.7354884988983597e-07	-0.401717783908666	11608	10297	False		False	False	False	False	False	False	False
Weinreb_D2_cNMF_K13_P12	Pggt1b	0.0017729335635211748	8.268710116076255e-06	-0.889694897259282	7486	13463	False		False	False	False	False	False	False	False
Weinreb_D2_cNMF_K13_P12	Pgk1	0.0017058617414143487	7.955896672093103e-06	-1.191906461174326	7568	14827	False		False	False	False	False	False	False	False
Weinreb_D2_cNMF_K13_P12	Pgk1-rs7	0.0	0.0	-0.8772394950196217	15673	13400	False		False	False	False	False	False	False	False
Weinreb_D2_cNMF_K13_P12	Pgls	0.016857882569288104	7.8622767939174e-05	-1.4105423124133791	1937	15398	False		False	False	False	False	False	False	False
Weinreb_D2_cNMF_K13_P12	Pglyrp1	0.0009958991377769543	4.644732010585332e-06	-0.5731008813315938	8537	11562	False		False	False	False	False	False	False	False
Weinreb_D2_cNMF_K13_P12	Pglyrp2	0.0	0.0	-2.2263843985722906	15674	16087	False		False	False	False	False	False	False	True
Weinreb_D2_cNMF_K13_P12	Pgm1	0.009774251879417346	4.5585721346433464e-05	-0.15033489763720276	3188	7539	False		False	False	False	False	False	False	False
Weinreb_D2_cNMF_K13_P12	Pgm2	0.03626497947871144	0.00016913470918750403	-1.275634404240128	871	15073	True	1535.0	False	False	False	False	False	False	True
Weinreb_D2_cNMF_K13_P12	Pgm2l1	0.00736179734363063	3.4334376324223086e-05	-0.6320850283897805	3934	11942	False		False	False	False	False	False	False	False
Weinreb_D2_cNMF_K13_P12	Pgm3	0.0042454839855203975	1.980033380889457e-05	0.2155692795654373	5430	5529	False		False	False	False	False	False	False	False
Weinreb_D2_cNMF_K13_P12	Pgm5	2.6179402387464496e-05	1.2209701130827126e-07	-1.5106987341063731	13377	15577	False		False	False	False	False	False	False	False
Weinreb_D2_cNMF_K13_P12	Pgp	0.016117436997292695	7.51694350464273e-05	-1.1655973173683596	2024	14732	False		False	False	False	False	False	False	False
Weinreb_D2_cNMF_K13_P12	Pgpep1	0.004445789967890525	2.0734532436983596e-05	1.0502024827886887	5313	2277	False		False	False	False	False	False	False	True
Weinreb_D2_cNMF_K13_P12	Pgpep1l	9.506094599346575e-06	4.433507391099492e-08	-0.6248269386633869	14388	11903	False		False	False	False	False	False	False	False
Weinreb_D2_cNMF_K13_P12	Pgr	6.147217051598151e-05	2.866974649592334e-07	2.6228479032720426	12283	192	False		False	False	False	False	False	False	False
Weinreb_D2_cNMF_K13_P12	Pgr15l	0.0001754937296319515	8.184778084034155e-07	1.4133262112269669	10937	1368	False		False	False	False	False	False	False	False
Weinreb_D2_cNMF_K13_P12	Pgrmc1	0.00585660158950504	2.7314357291984464e-05	0.02815478113457999	4596	6585	False		False	False	False	False	False	False	False
Weinreb_D2_cNMF_K13_P12	Pgrmc2	0.00373892541957865	1.7437816665122547e-05	-1.3461298377713922	5766	15250	False		False	False	False	False	False	False	False
Weinreb_D2_cNMF_K13_P12	Pgs1	0.008801511241739623	4.104899728830821e-05	0.29288706917621976	3432	5147	False		False	False	False	False	False	False	True
Weinreb_D2_cNMF_K13_P12	Phactr1	0.0005188536340609112	2.41985959372422e-06	-0.09428191842392038	9509	7236	False		False	False	False	False	False	False	False
Weinreb_D2_cNMF_K13_P12	Phactr2	0.0	0.0	-0.2886751345948129	15675	9021	False		False	False	False	False	False	False	True
Weinreb_D2_cNMF_K13_P12	Phactr4	0.005894109074269734	2.748928686920249e-05	-0.018524778796013892	4581	6805	False		False	False	False	False	False	False	False
Weinreb_D2_cNMF_K13_P12	Phax	0.00873604835649114	4.074368769712047e-05	-1.6410552887654313	3460	15745	False		False	False	False	False	False	False	False
Weinreb_D2_cNMF_K13_P12	Phb	0.0034530527944869422	1.6104547378759436e-05	-1.2935920052237013	5983	15122	False		False	False	False	False	False	False	False
Weinreb_D2_cNMF_K13_P12	Phb2	0.1203722511472981	0.0005613990683214047	-1.5147599267916958	336	15584	True	1570.0	False	False	False	False	False	False	False
Weinreb_D2_cNMF_K13_P12	Phc1	0.004257879624097465	1.985814530516624e-05	1.0622059074848735	5426	2239	False		False	False	False	False	False	False	False
Weinreb_D2_cNMF_K13_P12	Phc2	0.007685067807167428	3.5842063812955916e-05	-1.6003292795496153	3805	15693	False		False	False	False	False	False	False	False
Weinreb_D2_cNMF_K13_P12	Phc3	0.003891705657194838	1.815036197550886e-05	-0.8476304013191739	5668	13254	False		False	False	False	False	False	False	False
Weinreb_D2_cNMF_K13_P12	Phex	1.2302218456869853e-05	5.7375798110826875e-08	-0.4313705166471314	14149	10572	False		False	False	False	False	False	False	False
Weinreb_D2_cNMF_K13_P12	Phf1	0.00017111332701307295	7.9804823326735e-07	-0.9117998267036755	10972	13566	False		False	False	False	False	False	False	False
Weinreb_D2_cNMF_K13_P12	Phf10	0.027983424144137743	0.00013051071233799268	-0.34826703740961074	1144	9815	True	939.0	False	False	False	False	False	False	True
Weinreb_D2_cNMF_K13_P12	Phf11b	0.0005448649168522763	2.5411725191346442e-06	0.29561564315616	9433	5139	False		False	False	False	False	False	False	False
Weinreb_D2_cNMF_K13_P12	Phf11c	0.0029033858629875535	1.3540978945921594e-05	0.18796993281983265	6402	5681	False		False	False	False	False	False	False	True
Weinreb_D2_cNMF_K13_P12	Phf11d	0.0002709768200775197	1.2637973692297365e-06	1.0800462235183825	10358	2194	False		False	False	False	False	False	False	False
Weinreb_D2_cNMF_K13_P12	Phf12	0.011479278003451977	5.353772081785137e-05	0.6115277915854155	2808	3751	False		False	False	False	False	False	False	False
Weinreb_D2_cNMF_K13_P12	Phf13	0.0009775520122829332	4.559163625342496e-06	-1.048636079531223	8567	14285	False		False	False	False	False	False	False	True
Weinreb_D2_cNMF_K13_P12	Phf14	0.003790099806867118	1.7676486732948303e-05	-0.9136787393664493	5738	13575	False		False	False	False	False	False	False	False
Weinreb_D2_cNMF_K13_P12	Phf19	0.0	0.0	-0.2886751345948129	15676	9022	False		False	False	False	False	False	False	True
Weinreb_D2_cNMF_K13_P12	Phf2	0.00896008695170792	4.1788571857912864e-05	-0.1492461027349618	3394	7537	False		False	False	False	False	False	False	False
Weinreb_D2_cNMF_K13_P12	Phf20	0.005506465129059278	2.5681370612695156e-05	0.3718523569227505	4775	4792	False		False	False	False	False	False	False	False
Weinreb_D2_cNMF_K13_P12	Phf21a	0.006130956306885461	2.859390869406363e-05	-1.38478842446595	4459	15342	False		False	False	False	False	False	False	False
Weinreb_D2_cNMF_K13_P12	Phf21b	4.875067375373116e-05	2.2736621243292042e-07	-0.4721455655258584	12639	10888	False		False	False	False	False	False	False	False
Weinreb_D2_cNMF_K13_P12	Phf23	0.008901352565893235	4.151464303162179e-05	-1.5167569562557752	3405	15587	False		False	False	False	False	False	False	False
Weinreb_D2_cNMF_K13_P12	Phf3	0.019433441795869623	9.063481005376494e-05	1.1627632318132337	1686	1958	False		False	False	False	False	False	False	False
Weinreb_D2_cNMF_K13_P12	Phf5a	0.030935283613177458	0.0001442777652919725	-0.4138674892110233	1032	10397	True	1057.0	False	False	False	False	False	False	False
Weinreb_D2_cNMF_K13_P12	Phf6	0.020233113579195584	9.436436557709527e-05	-0.0035700997060844715	1614	6729	True	583.0	False	False	False	False	False	False	True
Weinreb_D2_cNMF_K13_P12	Phf7	0.0003822859382395579	1.7829272736408332e-06	-0.3661285719667012	9925	9968	False		False	False	False	False	False	False	False
Weinreb_D2_cNMF_K13_P12	Phf8	0.007175620700434188	3.346607492554118e-05	-0.3359203667251308	4001	9663	False		False	False	False	False	False	False	True
Weinreb_D2_cNMF_K13_P12	Phgdh	0.0038077013118947046	1.7758577650326344e-05	-0.49615643382957614	5725	11050	False		False	False	False	False	False	False	False
Weinreb_D2_cNMF_K13_P12	Phip	0.0019750316043428734	9.2112666500406e-06	-0.5323039364162073	7265	11301	False		False	False	False	False	False	False	True
Weinreb_D2_cNMF_K13_P12	Phka1	0.002771705790690367	1.2926841807174604e-05	1.540666107360941	6528	1120	False		False	False	False	False	False	False	False
Weinreb_D2_cNMF_K13_P12	Phka2	0.0	0.0	-0.3276859926323209	15677	9587	False		False	False	False	False	False	False	True
Weinreb_D2_cNMF_K13_P12	Phkb	0.005120714073320231	2.388228252360644e-05	-0.18885663539432399	4936	7818	False		False	False	False	False	False	False	False
Weinreb_D2_cNMF_K13_P12	Phkg1	0.04885525856455968	0.00022785398112379468	-0.5516828793115489	658	11440	True	1232.0	False	False	False	False	False	False	False
Weinreb_D2_cNMF_K13_P12	Phkg2	0.002631535439849358	1.2273107216200368e-05	0.0855968043287996	6636	6222	False		False	False	False	False	False	False	False
Weinreb_D2_cNMF_K13_P12	Phlda1	0.0002972636363272067	1.3863953435224312e-06	-0.10534725526739654	10264	7293	False		False	False	False	False	False	False	False
Weinreb_D2_cNMF_K13_P12	Phlda2	0.001519865573780208	7.0884369857789954e-06	-0.6009505065453716	7787	11761	False		False	False	False	False	False	False	False
Weinreb_D2_cNMF_K13_P12	Phlda3	0.0013096226726553389	6.107893981160276e-06	-1.0743379252476701	8043	14390	False		False	False	False	False	False	False	False
Weinreb_D2_cNMF_K13_P12	Phldb1	0.002627295567844184	1.2253333055870061e-05	0.8151955407855872	6640	3047	False		False	False	False	False	False	False	True
Weinreb_D2_cNMF_K13_P12	Phldb2	2.1261458340493484e-06	9.916041936360616e-09	-0.8778297879696695	14679	13408	False		False	False	False	False	False	False	False
Weinreb_D2_cNMF_K13_P12	Phldb3	0.00048532874145592415	2.2635042602098204e-06	1.7164660899509283	9587	841	False		False	False	False	False	False	False	False
Weinreb_D2_cNMF_K13_P12	Phlpp1	0.0019121591735996445	8.918038570429802e-06	0.6965693833795907	7332	3470	False		False	False	False	False	False	False	False
Weinreb_D2_cNMF_K13_P12	Phlpp2	0.002795492847348236	1.3037781258074255e-05	1.5605562858757493	6503	1080	False		False	False	False	False	False	False	False
Weinreb_D2_cNMF_K13_P12	Phospho1	5.079324054757212e-06	2.368924536065889e-08	-0.5263021481254085	14547	11242	False		False	False	False	False	False	False	False
Weinreb_D2_cNMF_K13_P12	Phospho2	0.006034915020515676	2.814598578679484e-05	0.6084018119576652	4513	3767	False		False	False	False	False	False	False	False
Weinreb_D2_cNMF_K13_P12	Phox2a	4.5805153084467845e-05	2.1362872274003134e-07	0.4974319490125859	12716	4234	False		False	False	False	False	False	False	False
Weinreb_D2_cNMF_K13_P12	Phpt1	0.007014423667385611	3.2714274877713655e-05	-0.45639762796143385	4054	10781	False		False	False	False	False	False	False	False
Weinreb_D2_cNMF_K13_P12	Phrf1	0.008113864376751342	3.78419100596565e-05	0.2159315702659976	3663	5526	False		False	False	False	False	False	False	True
Weinreb_D2_cNMF_K13_P12	Phtf1	0.0007567459434577973	3.5293555081340337e-06	-0.8101266287537339	8958	13028	False		False	False	False	False	False	False	True
Weinreb_D2_cNMF_K13_P12	Phtf2	0.015817374375857007	7.376998563423729e-05	0.8186427094634746	2064	3039	False		False	False	False	False	False	False	False
Weinreb_D2_cNMF_K13_P12	Phxr4	0.0004961845784922725	2.3141343409798253e-06	-0.026816534307881824	9558	6854	False		False	False	False	False	False	False	False
Weinreb_D2_cNMF_K13_P12	Phyh	0.0019930931412076246	9.295503090513215e-06	0.30628442104931014	7245	5092	False		False	False	False	False	False	False	False
Weinreb_D2_cNMF_K13_P12	Phyhd1	0.0005308722900262505	2.4759128966832253e-06	-0.3431365278761586	9480	9766	False		False	False	False	False	False	False	False
Weinreb_D2_cNMF_K13_P12	Phyhipl	0.002081333788805301	9.707044927417083e-06	0.7976673242375171	7148	3119	False		False	False	False	False	False	False	False
Weinreb_D2_cNMF_K13_P12	Phykpl	0.009657444770825207	4.504094959620092e-05	0.9402429914862861	3212	2613	False		False	False	False	False	False	False	False
Weinreb_D2_cNMF_K13_P12	Pi15	0.00019325547652525264	9.013160710646159e-07	0.31765668434931654	10811	5032	False		False	False	False	False	False	False	False
Weinreb_D2_cNMF_K13_P12	Pi16	0.0003606038933652202	1.681805298470152e-06	1.4905562853636922	10004	1209	False		False	False	False	False	False	False	False
Weinreb_D2_cNMF_K13_P12	Pi4k2a	0.008402283293219853	3.9187054887043284e-05	1.161888328671313	3563	1960	False		False	False	False	False	False	False	False
Weinreb_D2_cNMF_K13_P12	Pi4k2b	0.010883937976451293	5.0761139560069295e-05	-1.1930949055290463	2924	14832	False		False	False	False	False	False	False	False
Weinreb_D2_cNMF_K13_P12	Pi4ka	0.004903067865332759	2.286721154816763e-05	0.09010399720453109	5048	6210	False		False	False	False	False	False	False	True
Weinreb_D2_cNMF_K13_P12	Pi4kb	0.0002482965187339444	1.1580196677896347e-06	-0.9879928536638763	10473	13967	False		False	False	False	False	False	False	False
Weinreb_D2_cNMF_K13_P12	Pias1	0.00882501766495739	4.115862790473553e-05	0.8319617769142275	3426	2985	False		False	False	False	False	False	False	False
Weinreb_D2_cNMF_K13_P12	Pias2	0.001880039288859457	8.768235993873628e-06	-1.9315973788316845	7370	15987	False		False	False	False	False	False	False	True
Weinreb_D2_cNMF_K13_P12	Pias3	0.004361869368977804	2.0343138693047344e-05	0.8688084776086836	5364	2867	False		False	False	False	False	False	False	True
Weinreb_D2_cNMF_K13_P12	Pias4	0.0044779461846581265	2.0884504460950997e-05	0.88385541540629	5295	2811	False		False	False	False	False	False	False	False
Weinreb_D2_cNMF_K13_P12	Picalm	0.016370226355954115	7.634840868097721e-05	0.5126301519745636	1994	4170	False		False	False	False	False	False	False	False
Weinreb_D2_cNMF_K13_P12	Pick1	0.0011736335372660182	5.473659984688975e-06	-0.5359807715864193	8240	11334	False		False	False	False	False	False	False	False
Weinreb_D2_cNMF_K13_P12	Pid1	6.473176357170036e-05	3.018997436168637e-07	1.537341789868144	12199	1130	False		False	False	False	False	False	False	False
Weinreb_D2_cNMF_K13_P12	Pidd1	0.0	0.0	-0.28867513459481287	15678	8871	False		False	False	False	False	False	False	True
Weinreb_D2_cNMF_K13_P12	Piezo1	0.0	0.0	-0.2909233748325767	15679	9145	False		False	False	False	False	False	False	False
Weinreb_D2_cNMF_K13_P12	Pif1	0.0022994615526607115	1.0724361810970337e-05	0.10731810279717584	6926	6127	False		False	False	False	False	False	False	False
Weinreb_D2_cNMF_K13_P12	Piga	0.003798180791874786	1.771417529830439e-05	-0.527937311205918	5732	11278	False		False	False	False	False	False	False	False
Weinreb_D2_cNMF_K13_P12	Pigb	0.001165782914827808	5.437045797610584e-06	-1.546708139138918	8255	15631	False		False	False	False	False	False	False	False
Weinreb_D2_cNMF_K13_P12	Pigc	0.0031692517522319513	1.4780939660269312e-05	-1.6209853315218534	6211	15715	False		False	False	False	False	False	False	True
Weinreb_D2_cNMF_K13_P12	Pigf	0.0	0.0	-0.28867513459481287	15680	8872	False		False	False	False	False	False	False	True
Weinreb_D2_cNMF_K13_P12	Pigh	0.002015902510908028	9.401882748422374e-06	-0.2270024525409397	7225	8116	False		False	False	False	False	False	False	False
Weinreb_D2_cNMF_K13_P12	Pigk	0.006096977662407278	2.8435437126313904e-05	-0.24089224661916597	4478	8226	False		False	False	False	False	False	False	False
Weinreb_D2_cNMF_K13_P12	Pigl	0.0003227674335409614	1.5053414283384358e-06	-0.4747596372012709	10151	10907	False		False	False	False	False	False	False	False
Weinreb_D2_cNMF_K13_P12	Pigm	0.005593082885669437	2.6085343516728736e-05	2.009577713133154	4729	520	False		False	False	False	False	False	False	False
Weinreb_D2_cNMF_K13_P12	Pign	0.008241529981470241	3.8437324292278725e-05	0.29883273020801837	3618	5123	False		False	False	False	False	False	False	False
Weinreb_D2_cNMF_K13_P12	Pigo	0.0018827026805147348	8.780657673950195e-06	0.9575654095607048	7368	2556	False		False	False	False	False	False	False	False
Weinreb_D2_cNMF_K13_P12	Pigp	0.0050189155262205	2.3407508570693254e-05	-1.0806826328997967	4993	14409	False		False	False	False	False	False	False	False
Weinreb_D2_cNMF_K13_P12	Pigq	0.0032478048178407413	1.5147299991875978e-05	0.35119564396938	6148	4885	False		False	False	False	False	False	False	False
Weinreb_D2_cNMF_K13_P12	Pigr	2.743626963278317e-05	1.2795886147556732e-07	1.6202197557514946	13329	975	False		False	False	False	False	False	False	False
Weinreb_D2_cNMF_K13_P12	Pigs	0.003986548224883838	1.859269422924946e-05	-1.6859963703373229	5600	15808	False		False	False	False	False	False	False	False
Weinreb_D2_cNMF_K13_P12	Pigt	0.0016050365337335953	7.485662235868908e-06	-0.20431298175832305	7697	7956	False		False	False	False	False	False	False	False
Weinreb_D2_cNMF_K13_P12	Pigu	0.0060117707606678235	2.803804424884293e-05	-0.9760140205340124	4526	13899	False		False	False	False	False	False	False	False
Weinreb_D2_cNMF_K13_P12	Pigv	0.0004642332838703698	2.165118044770086e-06	-0.5218356548596021	9662	11207	False		False	False	False	False	False	False	True
Weinreb_D2_cNMF_K13_P12	Pigw	0.0012910354722686982	6.021205920745136e-06	0.8400985584010935	8064	2958	False		False	False	False	False	False	False	False
Weinreb_D2_cNMF_K13_P12	Pigx	0.023773991347087613	0.00011087851614741282	0.9318270670314915	1375	2654	True	307.0	False	False	False	False	False	False	False
Weinreb_D2_cNMF_K13_P12	Pigyl	0.0021455227628688115	1.0006413177925793e-05	-0.876412418399486	7077	13397	False		False	False	False	False	False	False	False
Weinreb_D2_cNMF_K13_P12	Pigz	0.00017320600422831358	8.078081823231827e-07	0.41161156296870605	10959	4591	False		False	False	False	False	False	False	False
Weinreb_D2_cNMF_K13_P12	Pih1d1	0.006310518341870894	2.943136050032222e-05	-0.40688697374823557	4380	10341	False		False	False	False	False	False	False	False
Weinreb_D2_cNMF_K13_P12	Pih1d2	8.082078368571185e-05	3.7693664635915435e-07	-1.3352110529116321	11900	15223	False		False	False	False	False	False	False	False
Weinreb_D2_cNMF_K13_P12	Pik3ap1	0.00017404363671336012	8.117147811631881e-07	-0.264828013853869	10950	8447	False		False	False	False	False	False	False	False
Weinreb_D2_cNMF_K13_P12	Pik3c2a	0.00654148327978625	3.0508548138874598e-05	1.0183609722777807	4260	2368	False		False	False	False	False	False	False	False
Weinreb_D2_cNMF_K13_P12	Pik3c2b	0.0	0.0	-1.12937863223062	15681	14592	False		False	False	False	False	False	False	False
Weinreb_D2_cNMF_K13_P12	Pik3c3	0.005473654426375475	2.5528346159450385e-05	-0.026302277553816908	4785	6850	False		False	False	False	False	False	False	False
Weinreb_D2_cNMF_K13_P12	Pik3ca	0.006279074859782156	2.928471256958113e-05	-1.6770992778636393	4397	15788	False		False	False	False	False	False	False	True
Weinreb_D2_cNMF_K13_P12	Pik3cb	0.005197874525460839	2.4242147903958828e-05	0.2781892026409179	4906	5222	False		False	False	False	False	False	False	False
Weinreb_D2_cNMF_K13_P12	Pik3cd	0.226675360881773	0.001057181661035189	3.4407216219240433	148	84	True	84.0	False	False	False	False	False	False	True
Weinreb_D2_cNMF_K13_P12	Pik3cg	0.005660191122090536	2.6398326791897325e-05	-0.44337279304347943	4698	10681	False		False	False	False	False	False	False	False
Weinreb_D2_cNMF_K13_P12	Pik3ip1	0.008785602159694978	4.097479959114307e-05	0.8746385610534819	3440	2854	False		False	False	False	False	False	False	True
Weinreb_D2_cNMF_K13_P12	Pik3r1	0.0	0.0	-0.4239060547840526	15682	10481	False		False	False	False	False	False	False	True
Weinreb_D2_cNMF_K13_P12	Pik3r2	0.003204606858041225	1.4945830848001964e-05	1.0925458561402548	6183	2160	False		False	False	False	False	False	False	False
Weinreb_D2_cNMF_K13_P12	Pik3r3	3.80237032860866e-05	1.7733714702084559e-07	-0.6375230467174905	12985	11972	False		False	False	False	False	False	False	False
Weinreb_D2_cNMF_K13_P12	Pik3r4	0.008427016526370209	3.930240717060401e-05	0.7375142235026467	3554	3324	False		False	False	False	False	False	False	False
Weinreb_D2_cNMF_K13_P12	Pik3r5	0.001331560186903177	6.210207429173749e-06	0.08320927207230264	8019	6237	False		False	False	False	False	False	False	False
Weinreb_D2_cNMF_K13_P12	Pik3r6	0.0004218607360893528	1.967498505217252e-06	1.3056490362406652	9798	1609	False		False	False	False	False	False	False	False
Weinreb_D2_cNMF_K13_P12	Pikfyve	0.006859764550214677	3.199296674016851e-05	0.1711017726618792	4116	5773	False		False	False	False	False	False	False	False
Weinreb_D2_cNMF_K13_P12	Pilra	0.00018353469796095767	8.559797416586308e-07	0.6857285532027607	10887	3491	False		False	False	False	False	False	False	False
Weinreb_D2_cNMF_K13_P12	Pilrb1	4.0488747162552554e-05	1.888337612523593e-07	-0.4701818451035252	12880	10870	False		False	False	False	False	False	False	False
Weinreb_D2_cNMF_K13_P12	Pim1	0.12019120056449983	0.0005605546741397455	-0.4364984332635828	337	10596	True	1089.0	False	False	False	False	False	False	True
Weinreb_D2_cNMF_K13_P12	Pim2	0.017972992670908298	8.382348293917269e-05	-0.5127743959303444	1815	11144	False		False	False	False	False	False	False	True
Weinreb_D2_cNMF_K13_P12	Pim3	0.011037211669373761	5.147598627585896e-05	0.007003959964406167	2902	6677	False		False	False	False	False	False	False	True
Weinreb_D2_cNMF_K13_P12	Pin1	0.03369565023689764	0.00015715172283627148	-0.3871806801755977	939	10161	True	1007.0	False	False	False	False	False	False	False
Weinreb_D2_cNMF_K13_P12	Pin1rt1	0.0008771680928002277	4.090987294544459e-06	-0.6226640920279507	8722	11888	False		False	False	False	False	False	False	False
Weinreb_D2_cNMF_K13_P12	Pin4	0.0	0.0	-0.38475940298667183	15683	10141	False		False	False	False	False	False	False	True
Weinreb_D2_cNMF_K13_P12	Pink1	0.004340695753445074	2.0244387960052208e-05	-0.9870594952462111	5377	13962	False		False	False	False	False	False	False	False
Weinreb_D2_cNMF_K13_P12	Pinx1	0.008630929580545111	4.0253428668841826e-05	-0.07138374102539871	3492	7108	False		False	False	False	False	False	False	False
Weinreb_D2_cNMF_K13_P12	Pip4k2a	0.007556739863142157	3.5243560523960934e-05	-0.31490783041295006	3847	9461	False		False	False	False	False	False	False	True
Weinreb_D2_cNMF_K13_P12	Pip4k2b	0.024588932583216844	0.0001146792862280504	0.8516764507211836	1321	2914	True	330.0	False	False	False	False	False	False	False
Weinreb_D2_cNMF_K13_P12	Pip4k2c	0.010301147567840608	4.8043087938518034e-05	-1.0825740692032395	3042	14415	False		False	False	False	False	False	False	False
Weinreb_D2_cNMF_K13_P12	Pip5k1a	0.0036388456579276823	1.697105888321541e-05	-0.3659895099471155	5844	9966	False		False	False	False	False	False	False	False
Weinreb_D2_cNMF_K13_P12	Pip5k1b	0.002609823598029229	1.2171846272310181e-05	-0.21723884824277648	6654	8037	False		False	False	False	False	False	False	False
Weinreb_D2_cNMF_K13_P12	Pip5k1c	0.01280889748251558	5.97388770615348e-05	2.5753245822808304	2553	217	False		False	False	False	False	False	False	False
Weinreb_D2_cNMF_K13_P12	Pip5kl1	5.5468692819790624e-05	2.5869809838424394e-07	-0.7429586911956819	12466	12637	False		False	False	False	False	False	False	False
Weinreb_D2_cNMF_K13_P12	Pir	0.0005765377590134722	2.6888901526499276e-06	0.2027188211055891	9346	5599	False		False	False	False	False	False	False	False
Weinreb_D2_cNMF_K13_P12	Pirb	0.0012848858734870983	5.99252506619905e-06	1.1472330071808212	8073	2018	False		False	False	False	False	False	False	False
Weinreb_D2_cNMF_K13_P12	Pirt	5.760306962300532e-05	2.686525283907517e-07	0.5860093305063586	12390	3841	False		False	False	False	False	False	False	False
Weinreb_D2_cNMF_K13_P12	Pisd	0.004979035712743889	2.3221514789591624e-05	0.28673308170981293	5018	5171	False		False	False	False	False	False	False	False
Weinreb_D2_cNMF_K13_P12	Pisd-ps2	0.00038759778784968555	1.8077009851380117e-06	-0.7379291964298573	9910	12606	False		False	False	False	False	False	False	False
Weinreb_D2_cNMF_K13_P12	Pithd1	0.002752635251152788	1.2837899521666608e-05	-1.1314091815587286	6541	14604	False		False	False	False	False	False	False	False
Weinreb_D2_cNMF_K13_P12	Pitpna	0.018280336031405848	8.525688868338327e-05	-0.5913722291677916	1788	11703	False		False	False	False	False	False	False	False
Weinreb_D2_cNMF_K13_P12	Pitpnb	0.005272990567400425	2.4592478445748502e-05	-1.9684422538978497	4868	16006	False		False	False	False	False	False	False	False
Weinreb_D2_cNMF_K13_P12	Pitpnc1	0.012871160816859448	6.002926440212261e-05	-0.6779110836202191	2542	12254	False		False	False	False	False	False	False	False
Weinreb_D2_cNMF_K13_P12	Pitpnm1	0.0007126064810213768	3.3234953297969906e-06	-0.032780086091895866	9056	6876	False		False	False	False	False	False	False	False
Weinreb_D2_cNMF_K13_P12	Pitpnm2	0.0021599997305927834	1.0073931697475714e-05	-0.7476683698385496	7069	12675	False		False	False	False	False	False	False	False
Weinreb_D2_cNMF_K13_P12	Pitpnm2os2	3.376177813820281e-05	1.5746013396781496e-07	-0.5361530967758089	13141	11337	False		False	False	False	False	False	False	False
Weinreb_D2_cNMF_K13_P12	Pitpnm3	4.600221849578614e-05	2.1454780780538485e-07	1.0204382461678074	12712	2360	False		False	False	False	False	False	False	False
Weinreb_D2_cNMF_K13_P12	Pitrm1	0.02008089858025446	9.365445645954023e-05	-1.6360212027482217	1626	15734	False		False	False	False	False	False	False	False
Weinreb_D2_cNMF_K13_P12	Pitx2	0.0003121297814272455	1.4557289310323955e-06	0.8071493308908829	10195	3093	False		False	False	False	False	False	False	False
Weinreb_D2_cNMF_K13_P12	Piwil1	9.624262606867382e-05	4.488619270037769e-07	1.1236483967077113	11682	2091	False		False	False	False	False	False	False	False
Weinreb_D2_cNMF_K13_P12	Piwil2	0.0015492058025738191	7.225275642131064e-06	1.138762955086011	7760	2041	False		False	False	False	False	False	False	False
Weinreb_D2_cNMF_K13_P12	Piwil4	7.617363160573763e-05	3.552629896552275e-07	0.7322319903315082	11974	3343	False		False	False	False	False	False	False	False
Weinreb_D2_cNMF_K13_P12	Pja1	0.0034451667141235727	1.606776782095848e-05	-0.7051238814319098	5988	12409	False		False	False	False	False	False	False	False
Weinreb_D2_cNMF_K13_P12	Pja2	0.006212264152055926	2.8973116925951423e-05	0.8433336099410507	4426	2941	False		False	False	False	False	False	False	False
Weinreb_D2_cNMF_K13_P12	Pkd1	0.0004058533207674283	1.8928421956250565e-06	0.7551883973590788	9857	3267	False		False	False	False	False	False	False	False
Weinreb_D2_cNMF_K13_P12	Pkd1l3	4.357105165609038e-05	2.0320919125771444e-07	-0.3091415958610456	12777	9401	False		False	False	False	False	False	False	False
Weinreb_D2_cNMF_K13_P12	Pkd2	0.0055830995101529435	2.60387824724661e-05	1.798930526697802	4736	733	False		False	False	False	False	False	False	True
Weinreb_D2_cNMF_K13_P12	Pkd2l2	1.6236293173191326e-05	7.572376335530045e-08	1.1510006104560473	13913	1999	False		False	False	False	False	False	False	False
Weinreb_D2_cNMF_K13_P12	Pkdcc	0.0005487195678084258	2.5591500632518384e-06	0.32460409010926855	9417	5004	False		False	False	False	False	False	False	False
Weinreb_D2_cNMF_K13_P12	Pkhd1	0.001628150847933045	7.593464111573469e-06	1.3553103144070169	7663	1497	False		False	False	False	False	False	False	False
Weinreb_D2_cNMF_K13_P12	Pkhd1l1	4.160293517714031e-05	1.9403017576951424e-07	0.2750248375055242	12841	5240	False		False	False	False	False	False	False	False
Weinreb_D2_cNMF_K13_P12	Pkia	0.00019972401552303156	9.314844174413071e-07	0.5679100402521494	10767	3902	False		False	False	False	False	False	False	False
Weinreb_D2_cNMF_K13_P12	Pkib	0.00861178173020542	4.0164125816742574e-05	1.2334397793742427	3500	1793	False		False	False	False	False	False	False	True
Weinreb_D2_cNMF_K13_P12	Pkig	0.014163164271661843	6.605498485580527e-05	-0.18676939283657795	2301	7807	False		False	False	False	False	False	False	False
Weinreb_D2_cNMF_K13_P12	Pkm	0.2101929859551901	0.0009803102073628247	-0.9785235093514317	187	13912	True	1472.0	False	False	False	False	False	False	True
Weinreb_D2_cNMF_K13_P12	Pkmyt1	0.003385016557054482	1.5787236038790083e-05	-0.16377492391235773	6031	7646	False		False	False	False	False	False	False	False
Weinreb_D2_cNMF_K13_P12	Pkn1	0.009928907960503016	4.6307015324108514e-05	0.3855172584495371	3132	4729	False		False	False	False	False	False	False	False
Weinreb_D2_cNMF_K13_P12	Pkn2	0.007333790022614988	3.4203754160273365e-05	-1.196646558663216	3944	14837	False		False	False	False	False	False	False	False
Weinreb_D2_cNMF_K13_P12	Pkn3	0.0012041089920492788	5.6157931736833195e-06	-0.918798700278983	8202	13621	False		False	False	False	False	False	False	False
Weinreb_D2_cNMF_K13_P12	Pknox1	0.007946425164079247	3.706099737339663e-05	1.6444885817526753	3724	934	False		False	False	False	False	False	False	False
Weinreb_D2_cNMF_K13_P12	Pknox2	0.0006531592285976799	3.0462417949761465e-06	1.7711702972686143	9181	780	False		False	False	False	False	False	False	False
Weinreb_D2_cNMF_K13_P12	Pkp1	9.942985412777428e-07	4.637267056039319e-09	-1.310181069124788	14692	15172	False		False	False	False	False	False	False	False
Weinreb_D2_cNMF_K13_P12	Pkp3	0.0014391486459233683	6.711984708242496e-06	-0.6386886914108334	7883	11984	False		False	False	False	False	False	False	False
Weinreb_D2_cNMF_K13_P12	Pkp4	0.0	0.0	-0.35999830418851064	15684	9918	False		False	False	False	False	False	False	True
Weinreb_D2_cNMF_K13_P12	Pla1a	6.862227507177968e-05	3.2004453621333635e-07	0.1852685141266624	12118	5693	False		False	False	False	False	False	False	False
Weinreb_D2_cNMF_K13_P12	Pla2g10	2.0732364802158283e-05	9.669280231195874e-08	-0.16473821884605525	13678	7656	False		False	False	False	False	False	False	False
Weinreb_D2_cNMF_K13_P12	Pla2g12a	0.01405219389926438	6.553743481348712e-05	1.5396671540689504	2325	1124	False		False	False	False	False	False	False	False
Weinreb_D2_cNMF_K13_P12	Pla2g15	0.007090151653350313	3.306745943944804e-05	-0.6622246746810766	4028	12154	False		False	False	False	False	False	False	False
Weinreb_D2_cNMF_K13_P12	Pla2g16	0.005068781227521455	2.3640075113104207e-05	1.5090518582365604	4965	1175	False		False	False	False	False	False	False	False
Weinreb_D2_cNMF_K13_P12	Pla2g1b	1.5406223872987827e-05	7.185243813428912e-08	-0.5272350971736389	13999	11266	False		False	False	False	False	False	False	False
Weinreb_D2_cNMF_K13_P12	Pla2g2d	0.0	0.0	-1.038745015771402	15685	14227	False		False	False	False	False	False	False	False
Weinreb_D2_cNMF_K13_P12	Pla2g2e	6.739355863308597e-05	3.1431397740647527e-07	1.7982262215187783	12148	740	False		False	False	False	False	False	False	False
Weinreb_D2_cNMF_K13_P12	Pla2g2f	2.743626963278317e-05	1.2795886147556732e-07	1.6202197557514946	13330	976	False		False	False	False	False	False	False	False
Weinreb_D2_cNMF_K13_P12	Pla2g3	5.236917832205033e-05	2.442424033657069e-07	0.1703322508315103	12538	5775	False		False	False	False	False	False	False	False
Weinreb_D2_cNMF_K13_P12	Pla2g4a	0.0031374511428105567	1.4632626138414698e-05	-0.48507475757942853	6240	10989	False		False	False	False	False	False	False	False
Weinreb_D2_cNMF_K13_P12	Pla2g4b	0.0	0.0	-1.1627029790144505	15686	14724	False		False	False	False	False	False	False	False
Weinreb_D2_cNMF_K13_P12	Pla2g4c	0.00025302204815881325	1.180058865288736e-06	1.0074522340685141	10453	2411	False		False	False	False	False	False	False	False
Weinreb_D2_cNMF_K13_P12	Pla2g4d	0.0	0.0	-0.9647691298962637	15687	13827	False		False	False	False	False	False	False	False
Weinreb_D2_cNMF_K13_P12	Pla2g4e	1.040372455113241e-05	4.85214924071756e-08	-0.14642211720017062	14335	7518	False		False	False	False	False	False	False	False
Weinreb_D2_cNMF_K13_P12	Pla2g5	1.7590034670803306e-05	8.203742126452572e-08	-0.014106091129448052	13798	6775	False		False	False	False	False	False	False	False
Weinreb_D2_cNMF_K13_P12	Pla2g6	0.002017716433226372	9.410342624264353e-06	0.35722996899671255	7221	4861	False		False	False	False	False	False	False	False
Weinreb_D2_cNMF_K13_P12	Pla2r1	0.00046319999864555386	2.1602989493640185e-06	0.5451618234544452	9666	4030	False		False	False	False	False	False	False	False
Weinreb_D2_cNMF_K13_P12	Plaa	0.010572854842952974	4.931029204619542e-05	-0.3241536941647915	2977	9549	False		False	False	False	False	False	False	False
Weinreb_D2_cNMF_K13_P12	Plac8	0.20153903844673846	0.0009399494263502471	0.02182745780660604	215	6614	True	572.0	False	False	False	False	False	False	True
Weinreb_D2_cNMF_K13_P12	Plag1	0.0004351971799114164	2.0296977834152265e-06	1.3411027097388108	9749	1535	False		False	False	False	False	False	False	False
Weinreb_D2_cNMF_K13_P12	Plagl2	0.011276111545199696	5.259018133686734e-05	0.5165385106344789	2850	4160	False		False	False	False	False	False	False	False
Weinreb_D2_cNMF_K13_P12	Platr1	0.0007721052171815652	3.600988977446369e-06	1.3545133134937895	8931	1500	False		False	False	False	False	False	False	False
Weinreb_D2_cNMF_K13_P12	Platr14	0.00036475857153858026	1.701182126879263e-06	1.43078594016048	9996	1314	False		False	False	False	False	False	False	False
Weinreb_D2_cNMF_K13_P12	Platr17	0.00024173407402110995	1.1274133585067105e-06	0.44615586257786594	10522	4462	False		False	False	False	False	False	False	False
Weinreb_D2_cNMF_K13_P12	Platr25	0.0	0.0	-1.283662875245882	15688	15098	False		False	False	False	False	False	False	False
Weinreb_D2_cNMF_K13_P12	Platr27	0.0007532795956454074	3.513188954681674e-06	0.506634555775086	8967	4197	False		False	False	False	False	False	False	False
Weinreb_D2_cNMF_K13_P12	Platr28	2.152093262508213e-05	1.003705705424121e-07	-0.7720728205595974	13639	12809	False		False	False	False	False	False	False	False
Weinreb_D2_cNMF_K13_P12	Platr31	3.277337115621117e-05	1.528503443067953e-07	1.7946130589655958	13177	750	False		False	False	False	False	False	False	False
Weinreb_D2_cNMF_K13_P12	Platr4	0.0005067665653190444	2.3634872233004314e-06	0.19007874025762647	9542	5672	False		False	False	False	False	False	False	False
Weinreb_D2_cNMF_K13_P12	Platr7	8.138446755419853e-06	3.7956558779358004e-08	-0.9157462680076527	14444	13598	False		False	False	False	False	False	False	False
Weinreb_D2_cNMF_K13_P12	Platr9	0.0027925450388839004	1.3024033098430361e-05	1.2502127118565676	6508	1762	False		False	False	False	False	False	False	False
Weinreb_D2_cNMF_K13_P12	Plau	0.00012370206494335565	5.769288465300299e-07	0.27986727701895214	11344	5213	False		False	False	False	False	False	False	False
Weinreb_D2_cNMF_K13_P12	Plaur	0.0	0.0	-0.2886751345948128	15689	8761	False		False	False	False	False	False	False	True
Weinreb_D2_cNMF_K13_P12	Plb1	1.075552561706437e-05	5.016224256982729e-08	-0.3959307690912751	14283	10234	False		False	False	False	False	False	False	False
Weinreb_D2_cNMF_K13_P12	Plbd1	0.0	0.0	-0.9569498653788074	15690	13794	False		False	False	False	False	False	False	False
Weinreb_D2_cNMF_K13_P12	Plbd2	0.006801748457292124	3.1722387929820325e-05	-0.006278425398900631	4147	6740	False		False	False	False	False	False	False	False
Weinreb_D2_cNMF_K13_P12	Plcb1	1.1010802843708868e-05	5.13528192669975e-08	-1.0854583777087279	14266	14429	False		False	False	False	False	False	False	False
Weinreb_D2_cNMF_K13_P12	Plcb2	0.0017027933476613819	7.941586119804347e-06	-0.05472617608884471	7570	7003	False		False	False	False	False	False	False	False
Weinreb_D2_cNMF_K13_P12	Plcb3	0.0009406021836121578	4.386834876875168e-06	0.335825103272398	8629	4955	False		False	False	False	False	False	False	False
Weinreb_D2_cNMF_K13_P12	Plcb4	0.0	0.0	-0.8197557704461186	15691	13067	False		False	False	False	False	False	False	False
Weinreb_D2_cNMF_K13_P12	Plcd3	0.00017674029797202007	8.242916259406242e-07	-0.4274317743219192	10927	10531	False		False	False	False	False	False	False	False
Weinreb_D2_cNMF_K13_P12	Plcd4	8.536275999481327e-05	3.98119778218566e-07	-0.9489471982888643	11844	13750	False		False	False	False	False	False	False	False
Weinreb_D2_cNMF_K13_P12	Plce1	4.731814449666576e-05	2.2068509961335912e-07	-0.26628780718092593	12675	8464	False		False	False	False	False	False	False	False
Weinreb_D2_cNMF_K13_P12	Plcg1	0.0004755773715732931	2.218025257243701e-06	0.9526604620957767	9621	2578	False		False	False	False	False	False	False	False
Weinreb_D2_cNMF_K13_P12	Plcg2	0.05289874833857509	0.0002467122426438986	-0.7138161431240908	605	12458	True	1376.0	False	False	False	False	False	False	False
Weinreb_D2_cNMF_K13_P12	Plch1	0.00022359323847742285	1.042807080267921e-06	1.6773507285473752	10615	892	False		False	False	False	False	False	False	False
Weinreb_D2_cNMF_K13_P12	Plch2	1.73070820208641e-05	8.071777032719663e-08	0.770700855287039	13818	3206	False		False	False	False	False	False	False	False
Weinreb_D2_cNMF_K13_P12	Plcl1	0.0	0.0	-1.4130476744885612	15692	15411	False		False	False	False	False	False	False	False
Weinreb_D2_cNMF_K13_P12	Plcl2	0.004191109020771217	1.9546736702757174e-05	1.2963091150493564	5470	1626	False		False	False	False	False	False	False	True
Weinreb_D2_cNMF_K13_P12	Plcxd2	0.0014750749381961844	6.879539828446412e-06	2.763018369704026	7836	152	False		False	False	False	False	False	False	False
Weinreb_D2_cNMF_K13_P12	Pld1	0.0029524825729933	1.3769959022244533e-05	-0.2542056501209782	6365	8359	False		False	False	False	False	False	False	True
Weinreb_D2_cNMF_K13_P12	Pld2	0.0	0.0	-0.908493992269255	15693	13549	False		False	False	False	False	False	False	False
Weinreb_D2_cNMF_K13_P12	Pld3	0.0041467172811453755	1.933969993947011e-05	1.397231853893058	5491	1397	False		False	False	False	False	False	False	True
Weinreb_D2_cNMF_K13_P12	Pld4	0.0011422654785991464	5.327363818065957e-06	-0.506784508579339	8290	11118	False		False	False	False	False	False	False	True
Weinreb_D2_cNMF_K13_P12	Pld5	0.0	0.0	-1.1162356681109846	15694	14545	False		False	False	False	False	False	False	False
Weinreb_D2_cNMF_K13_P12	Pld6	0.0005453924977101938	2.543633081259852e-06	-0.018546133878589454	9431	6806	False		False	False	False	False	False	False	False
Weinreb_D2_cNMF_K13_P12	Plec	0.003477045797840668	1.6216447335773047e-05	-0.3398315509204169	5965	9715	False		False	False	False	False	False	False	False
Weinreb_D2_cNMF_K13_P12	Plek	0.006507234726019741	3.034881775257198e-05	-0.337573821067169	4282	9683	False		False	False	False	False	False	False	False
Weinreb_D2_cNMF_K13_P12	Plek2	0.0013779979816853907	6.426786702861451e-06	0.4875261199144241	7972	4275	False		False	False	False	False	False	False	False
Weinreb_D2_cNMF_K13_P12	Plekha1	0.0038440424771956022	1.7928067679358637e-05	1.642512534439644	5700	938	False		False	False	False	False	False	False	False
Weinreb_D2_cNMF_K13_P12	Plekha2	0.008352745684739437	3.895601852290862e-05	-0.21199756489785423	3578	8007	False		False	False	False	False	False	False	False
Weinreb_D2_cNMF_K13_P12	Plekha3	0.014621285662294413	6.819159789932568e-05	-0.3214064679944141	2226	9525	False		False	False	False	False	False	False	False
Weinreb_D2_cNMF_K13_P12	Plekha5	0.00011512707432065728	5.369363092088094e-07	-0.17387167861462538	11449	7710	False		False	False	False	False	False	False	False
Weinreb_D2_cNMF_K13_P12	Plekha6	0.0007223112867615259	3.3687571642217116e-06	-1.112996605640405	9032	14531	False		False	False	False	False	False	False	True
Weinreb_D2_cNMF_K13_P12	Plekha7	0.00043046811167297896	2.0076420813926867e-06	-1.939046980539503	9763	15993	False		False	False	False	False	False	False	False
Weinreb_D2_cNMF_K13_P12	Plekha8	0.0011637443269419566	5.427538113498173e-06	0.3907006695228901	8259	4700	False		False	False	False	False	False	False	False
Weinreb_D2_cNMF_K13_P12	Plekhb2	0.009779885185114292	4.561199428342428e-05	-0.3146440455021114	3186	9457	False		False	False	False	False	False	False	False
Weinreb_D2_cNMF_K13_P12	Plekhd1os	0.00022963284513561014	1.0709749471858956e-06	2.5825215422229864	10578	213	False		False	False	False	False	False	False	False
Weinreb_D2_cNMF_K13_P12	Plekhf1	0.0029098893395462584	1.3571310236116037e-05	0.23733715559663635	6394	5401	False		False	False	False	False	False	False	True
Weinreb_D2_cNMF_K13_P12	Plekhf2	0.007308828671269969	3.4087337965879946e-05	-0.020352284767611636	3955	6825	False		False	False	False	False	False	False	False
Weinreb_D2_cNMF_K13_P12	Plekhg1	0.00023825936199803948	1.1112077955647176e-06	0.8866442575458842	10539	2800	False		False	False	False	False	False	False	False
Weinreb_D2_cNMF_K13_P12	Plekhg2	0.000980728349740594	4.573977611725646e-06	0.5207613864734433	8559	4127	False		False	False	False	False	False	False	False
Weinreb_D2_cNMF_K13_P12	Plekhg3	0.002854637530981908	1.3313623655068863e-05	-0.4395168863439157	6446	10627	False		False	False	False	False	False	False	False
Weinreb_D2_cNMF_K13_P12	Plekhg4	0.0006315577223966935	2.945495440729327e-06	1.9761416462721177	9225	542	False		False	False	False	False	False	False	False
Weinreb_D2_cNMF_K13_P12	Plekhg5	0.0010324764645701745	4.8153234632472374e-06	0.7645334525997283	8472	3224	False		False	False	False	False	False	False	False
Weinreb_D2_cNMF_K13_P12	Plekhg6	0.0001645826768633962	7.675902093073665e-07	1.447542322177842	11018	1281	False		False	False	False	False	False	False	False
Weinreb_D2_cNMF_K13_P12	Plekhh1	0.00021899022778447739	1.0213392927183562e-06	1.5619918639288766	10646	1078	False		False	False	False	False	False	False	False
Weinreb_D2_cNMF_K13_P12	Plekhh2	0.0001746506062717079	8.145456009020242e-07	1.1254447247483381	10946	2082	False		False	False	False	False	False	False	False
Weinreb_D2_cNMF_K13_P12	Plekhh3	0.00013107956301271404	6.113364488071742e-07	-0.4639704175028691	11264	10821	False		False	False	False	False	False	False	False
Weinreb_D2_cNMF_K13_P12	Plekhj1	0.012733992332271444	5.938953008863426e-05	-0.37786495525862723	2570	10069	False		False	False	False	False	False	False	False
Weinreb_D2_cNMF_K13_P12	Plekhm1	0.001998433140023488	9.320408085904508e-06	-0.8519338642971133	7242	13267	False		False	False	False	False	False	False	False
Weinreb_D2_cNMF_K13_P12	Plekhm2	0.0032665403847987376	1.5234680012889472e-05	0.5917105283292897	6131	3816	False		False	False	False	False	False	False	False
Weinreb_D2_cNMF_K13_P12	Plekhm3	0.0005337685572139071	2.48942067513933e-06	-0.037825515310054764	9473	6912	False		False	False	False	False	False	False	False
Weinreb_D2_cNMF_K13_P12	Plekho1	0.0025691665232157393	1.1982227454821786e-05	-0.37060961268491355	6683	10011	False		False	False	False	False	False	False	True
Weinreb_D2_cNMF_K13_P12	Plekho2	0.009711999986056378	4.529538736496355e-05	-0.806877111368562	3201	13012	False		False	False	False	False	False	False	True
Weinreb_D2_cNMF_K13_P12	Plekhs1	4.011219895916255e-05	1.8707759395843235e-07	-0.1804049413041689	12894	7763	False		False	False	False	False	False	False	False
Weinreb_D2_cNMF_K13_P12	Plet1os	0.0	0.0	-1.042848288114781	15695	14247	False		False	False	False	False	False	False	False
Weinreb_D2_cNMF_K13_P12	Plgrkt	0.0	0.0	-0.28867513459481303	15696	9099	False		False	False	False	False	False	False	True
Weinreb_D2_cNMF_K13_P12	Plin2	0.01479629322767134	6.900780830675237e-05	0.8561117982512864	2199	2902	False		False	False	False	False	False	False	False
Weinreb_D2_cNMF_K13_P12	Plin3	0.028130700636096448	0.00013119758896099515	1.0326750591879854	1136	2327	True	286.0	False	False	False	False	False	False	True
Weinreb_D2_cNMF_K13_P12	Plin4	0.0	0.0	-1.1684714882832135	15697	14741	False		False	False	False	False	False	False	False
Weinreb_D2_cNMF_K13_P12	Plk1	0.02488015881671092	0.00011603752398298165	-0.9744779548440133	1305	13893	True	1469.0	False	False	False	False	False	False	False
Weinreb_D2_cNMF_K13_P12	Plk2	0.00037515282519257775	1.7496594483684985e-06	0.3086505638594271	9954	5078	False		False	False	False	False	False	False	False
Weinreb_D2_cNMF_K13_P12	Plk3	0.0007897077712056223	3.6830847871948327e-06	-0.709192347115024	8893	12433	False		False	False	False	False	False	False	True
Weinreb_D2_cNMF_K13_P12	Plk4	0.008855868540020774	4.130251200055002e-05	-0.3252617240374491	3417	9559	False		False	False	False	False	False	False	False
Weinreb_D2_cNMF_K13_P12	Plk5	4.217822120794131e-05	1.9671322803971555e-07	0.7115370229805545	12816	3433	False		False	False	False	False	False	False	False
Weinreb_D2_cNMF_K13_P12	Plod1	0.0009261263838577123	4.3193218045690894e-06	0.013795747516552676	8654	6648	False		False	False	False	False	False	False	False
Weinreb_D2_cNMF_K13_P12	Plod2	0.0064852294221062505	3.024618814319427e-05	-1.2361834201873316	4295	14966	False		False	False	False	False	False	False	True
Weinreb_D2_cNMF_K13_P12	Plod3	0.010392109891423102	4.846732328532627e-05	-1.042127838119545	3019	14243	False		False	False	False	False	False	False	False
Weinreb_D2_cNMF_K13_P12	Plp1	0.0005657321434616384	2.6384942977446675e-06	0.14856865064439587	9378	5860	False		False	False	False	False	False	False	False
Weinreb_D2_cNMF_K13_P12	Plp2	0.00016941016955961564	7.901049490098714e-07	-0.5754229518581829	10988	11579	False		False	False	False	False	False	False	False
Weinreb_D2_cNMF_K13_P12	Plpp1	0.00018920129080439885	8.824079251688967e-07	-0.608201221818838	10836	11799	False		False	False	False	False	False	False	False
Weinreb_D2_cNMF_K13_P12	Plpp2	0.011410591591415189	5.321737715595036e-05	1.4426484411964546	2821	1293	False		False	False	False	False	False	False	False
Weinreb_D2_cNMF_K13_P12	Plpp3	0.0	0.0	-0.28867513459481287	15698	8873	False		False	False	False	False	False	False	False
Weinreb_D2_cNMF_K13_P12	Plpp5	0.005844286176262301	2.7256919955267998e-05	-0.05084231768957421	4605	6981	False		False	False	False	False	False	False	False
Weinreb_D2_cNMF_K13_P12	Plpp6	0.0	0.0	-0.28867513459481275	15699	8712	False		False	False	False	False	False	False	True
Weinreb_D2_cNMF_K13_P12	Plpp7	1.2022030197535634e-05	5.6069039898318714e-08	-0.7304955489965154	14162	12557	False		False	False	False	False	False	False	False
Weinreb_D2_cNMF_K13_P12	Plppr1	9.851071648938536e-05	4.5943997831477244e-07	1.7994581598071901	11651	731	False		False	False	False	False	False	False	False
Weinreb_D2_cNMF_K13_P12	Plppr2	6.709061494924918e-05	3.129010911287923e-07	-0.20901211563678718	12161	7991	False		False	False	False	False	False	False	False
Weinreb_D2_cNMF_K13_P12	Plppr3	0.009031668131162414	4.212241630355612e-05	0.3103147108016449	3378	5067	False		False	False	False	False	False	False	False
Weinreb_D2_cNMF_K13_P12	Plppr4	0.0007745201150266954	3.612251717716039e-06	1.7198469247833132	8925	835	False		False	False	False	False	False	False	False
Weinreb_D2_cNMF_K13_P12	Plrg1	0.0022949637209770057	1.070338456336857e-05	-0.2465956118550549	6931	8285	False		False	False	False	False	False	False	False
Weinreb_D2_cNMF_K13_P12	Pls1	3.108359110806252e-05	1.4496945036606548e-07	0.28266874827187	13223	5200	False		False	False	False	False	False	False	False
Weinreb_D2_cNMF_K13_P12	Pls3	0.0006728865766029821	3.1382473418116587e-06	-0.9368685808153256	9142	13703	False		False	False	False	False	False	False	False
Weinreb_D2_cNMF_K13_P12	Plscr1	0.009779392995327808	4.560969878022536e-05	0.6499420161449916	3187	3604	False		False	False	False	False	False	False	False
Weinreb_D2_cNMF_K13_P12	Plscr2	0.0005254947613425597	2.450832867323291e-06	-0.375345500418254	9494	10050	False		False	False	False	False	False	False	False
Weinreb_D2_cNMF_K13_P12	Plscr3	0.011598265881802792	5.409266336823988e-05	-0.33543914923084794	2786	9655	False		False	False	False	False	False	False	True
Weinreb_D2_cNMF_K13_P12	Plscr4	0.0	0.0	-1.7905008480243938	15700	15907	False		False	False	False	False	False	False	False
Weinreb_D2_cNMF_K13_P12	Plxdc1	4.5669208945217735e-05	2.1299469859915707e-07	1.5701024265644057	12732	1063	False		False	False	False	False	False	False	False
Weinreb_D2_cNMF_K13_P12	Plxdc2	0.003919284781369844	1.8278987090262447e-05	-0.5762007262502866	5647	11589	False		False	False	False	False	False	False	True
Weinreb_D2_cNMF_K13_P12	Plxna1	0.0012497970923071435	5.8288759786792435e-06	-0.6229485080775656	8125	11889	False		False	False	False	False	False	False	True
Weinreb_D2_cNMF_K13_P12	Plxna2	0.0004021143224404842	1.8754040389303453e-06	-0.30475897075520614	9871	9342	False		False	False	False	False	False	False	False
Weinreb_D2_cNMF_K13_P12	Plxna3	0.0006408929625775023	2.9890336739193795e-06	0.8536875918133437	9205	2909	False		False	False	False	False	False	False	False
Weinreb_D2_cNMF_K13_P12	Plxna4	0.00021507700342640628	1.0030885705808643e-06	-0.012003399211198081	10672	6764	False		False	False	False	False	False	False	False
Weinreb_D2_cNMF_K13_P12	Plxnb1	0.00045673984287186335	2.130169701152792e-06	1.610866381349606	9683	991	False		False	False	False	False	False	False	False
Weinreb_D2_cNMF_K13_P12	Plxnb2	0.008395878581807662	3.915718422345262e-05	0.18635641037683012	3565	5689	False		False	False	False	False	False	False	True
Weinreb_D2_cNMF_K13_P12	Plxnc1	0.00042996807464220857	2.0053099797619116e-06	-1.538918969141545	9765	15613	False		False	False	False	False	False	False	True
Weinreb_D2_cNMF_K13_P12	Plxnd1	0.0029641172926932963	1.3824221701038883e-05	1.462172521294796	6357	1253	False		False	False	False	False	False	False	False
Weinreb_D2_cNMF_K13_P12	Pm20d1	8.201540644960373e-05	3.825081971131879e-07	-0.09587061610975466	11886	7244	False		False	False	False	False	False	False	False
Weinreb_D2_cNMF_K13_P12	Pmaip1	0.0028981522216086444	1.3516569986497444e-05	-0.42929304762405357	6406	10552	False		False	False	False	False	False	False	True
Weinreb_D2_cNMF_K13_P12	Pmch	1.0676948855921725e-05	4.979577172561907e-08	0.40892101365176226	14301	4609	False		False	False	False	False	False	False	False
Weinreb_D2_cNMF_K13_P12	Pmel	6.217892594317223e-05	2.899936718056971e-07	-1.1313218124496356	12254	14603	False		False	False	False	False	False	False	False
Weinreb_D2_cNMF_K13_P12	Pmepa1	0.00023398652232940284	1.091279878738405e-06	-0.2579934009451252	10560	8390	False		False	False	False	False	False	False	False
Weinreb_D2_cNMF_K13_P12	Pmf1	0.02834457873846504	0.00013219508602746729	0.9313906735682523	1127	2656	True	308.0	False	False	False	False	False	False	False
Weinreb_D2_cNMF_K13_P12	Pmfbp1	2.5004300798666984e-05	1.1661650453992432e-07	-0.5634071072220238	13441	11518	False		False	False	False	False	False	False	False
Weinreb_D2_cNMF_K13_P12	Pml	0.026312625259502547	0.00012271834384569921	0.7006724821456815	1224	3459	True	360.0	False	False	False	False	False	False	True
Weinreb_D2_cNMF_K13_P12	Pmm1	0.0017823350246941305	8.312557194560305e-06	-1.0905350288395916	7479	14455	False		False	False	False	False	False	False	False
Weinreb_D2_cNMF_K13_P12	Pmm2	0.007343971709321958	3.4251240099738256e-05	0.7986664443057401	3940	3115	False		False	False	False	False	False	False	False
Weinreb_D2_cNMF_K13_P12	Pmpca	0.01571914433987508	7.33118547099103e-05	-0.3081057717182535	2076	9388	False		False	False	False	False	False	False	False
Weinreb_D2_cNMF_K13_P12	Pmpcb	0.0	0.0	-0.42600474769849617	15701	10505	False		False	False	False	False	False	False	True
Weinreb_D2_cNMF_K13_P12	Pms1	0.00023291842669561413	1.0862984325332211e-06	-1.6615092313862165	10565	15769	False		False	False	False	False	False	False	True
Weinreb_D2_cNMF_K13_P12	Pms2	0.0035469674837743364	1.6542552139533745e-05	-0.7968278883761426	5918	12953	False		False	False	False	False	False	False	False
Weinreb_D2_cNMF_K13_P12	Pmvk	0.0	0.0	-0.30384028674145247	15702	9322	False		False	False	False	False	False	False	True
Weinreb_D2_cNMF_K13_P12	Pnck	2.510716242113611e-05	1.170962365252432e-07	-0.5498904603173099	13427	11429	False		False	False	False	False	False	False	False
Weinreb_D2_cNMF_K13_P12	Pnisr	0.006712686701192988	3.1307016559587e-05	-1.831621172659769	4192	15933	False		False	False	False	False	False	False	False
Weinreb_D2_cNMF_K13_P12	Pnkd	0.008149850349195745	3.8009743519697106e-05	1.7904253586372836	3651	763	False		False	False	False	False	False	False	True
Weinreb_D2_cNMF_K13_P12	Pnkp	0.0	0.0	-0.2886751345948129	15703	9023	False		False	False	False	False	False	False	True
Weinreb_D2_cNMF_K13_P12	Pnliprp1	1.464699968844939e-05	6.83115244620393e-08	-0.13046858593698527	14050	7430	False		False	False	False	False	False	False	False
Weinreb_D2_cNMF_K13_P12	Pnn	0.017151951365631517	7.999426300316155e-05	-0.2501609601558671	1903	8319	False		False	False	False	False	False	False	False
Weinreb_D2_cNMF_K13_P12	Pno1	0.02059842558005424	9.606812881965286e-05	-0.5979308205708344	1577	11745	True	1277.0	False	False	False	False	False	False	False
Weinreb_D2_cNMF_K13_P12	Pnp	0.08244191337578041	0.00038449736478851214	-0.23984676850875178	428	8220	True	747.0	False	False	False	False	False	False	False
Weinreb_D2_cNMF_K13_P12	Pnp2	0.0	0.0	-1.3927240602250066	15704	15357	False		False	False	False	False	False	False	False
Weinreb_D2_cNMF_K13_P12	Pnpla1	0.0014224907391592154	6.634294599031722e-06	0.849007198266874	7916	2925	False		False	False	False	False	False	False	False
Weinreb_D2_cNMF_K13_P12	Pnpla1os	1.695223562291169e-05	7.90628171688984e-08	0.266280930558576	13843	5292	False		False	False	False	False	False	False	False
Weinreb_D2_cNMF_K13_P12	Pnpla2	0.025810339893560307	0.00012037575629928546	-0.23449374808564336	1246	8177	True	737.0	False	False	False	False	False	False	False
Weinreb_D2_cNMF_K13_P12	Pnpla6	0.00012396141161303536	5.781384025310412e-07	-1.1079972872619874	11341	14517	False		False	False	False	False	False	False	True
Weinreb_D2_cNMF_K13_P12	Pnpla7	0.0034716388620985726	1.6191230156072953e-05	0.4011606750786989	5969	4653	False		False	False	False	False	False	False	True
Weinreb_D2_cNMF_K13_P12	Pnpla8	0.00732344347500139	3.4155499332975095e-05	0.7212746961896961	3949	3384	False		False	False	False	False	False	False	False
Weinreb_D2_cNMF_K13_P12	Pnpo	0.004007585245244298	1.8690807901778265e-05	-1.2313395410189183	5584	14935	False		False	False	False	False	False	False	False
Weinreb_D2_cNMF_K13_P12	Pnpt1	0.023967220085606644	0.00011177970751621725	-1.1036815315947794	1362	14505	True	1508.0	False	False	False	False	False	False	False
Weinreb_D2_cNMF_K13_P12	Pnrc1	0.016937374565626745	7.899350731023479e-05	-0.3252486614588628	1928	9558	False		False	False	False	False	False	False	True
Weinreb_D2_cNMF_K13_P12	Pnrc2	0.008363227448555928	3.900490397935607e-05	-0.1703985619013849	3572	7688	False		False	False	False	False	False	False	False
Weinreb_D2_cNMF_K13_P12	Poc1a	0.005691649424266894	2.654504384142039e-05	-1.5426098252330394	4670	15623	False		False	False	False	False	False	False	False
Weinreb_D2_cNMF_K13_P12	Poc1b	0.006076880045734745	2.8341704699048466e-05	-0.2414546922718823	4492	8230	False		False	False	False	False	False	False	False
Weinreb_D2_cNMF_K13_P12	Poc5	0.003323580961523503	1.5500709154361733e-05	-0.9956885178693746	6076	14002	False		False	False	False	False	False	False	False
Weinreb_D2_cNMF_K13_P12	Podnl1	0.0	0.0	-0.28867513459481287	15705	8874	False		False	False	False	False	False	False	False
Weinreb_D2_cNMF_K13_P12	Podxl	0.006210932878900266	2.8966908057195162e-05	-0.09184372103280403	4427	7225	False		False	False	False	False	False	False	True
Weinreb_D2_cNMF_K13_P12	Podxl2	4.5655497514207975e-05	2.1293075043402046e-07	0.5764758365868257	12734	3879	False		False	False	False	False	False	False	False
Weinreb_D2_cNMF_K13_P12	Pof1b	7.424160776836483e-05	3.462523051167405e-07	0.43017005431755756	12018	4523	False		False	False	False	False	False	False	False
Weinreb_D2_cNMF_K13_P12	Pofut1	0.003237383025713028	1.5098694234859951e-05	-1.9891284157793647	6153	16013	False		False	False	False	False	False	False	False
Weinreb_D2_cNMF_K13_P12	Pofut2	0.004012233998855099	1.8712489027794306e-05	0.5194966142247268	5579	4148	False		False	False	False	False	False	False	False
Weinreb_D2_cNMF_K13_P12	Pogk	0.0011893285204483495	5.5468591551946325e-06	-1.7008804634580217	8216	15823	False		False	False	False	False	False	False	False
Weinreb_D2_cNMF_K13_P12	Poglut1	0.004279295964233175	1.9958028071206144e-05	-0.6805789976191904	5417	12277	False		False	False	False	False	False	False	False
Weinreb_D2_cNMF_K13_P12	Pogz	0.002238420851270546	1.0439676656680163e-05	-0.2920051686019163	6991	9157	False		False	False	False	False	False	False	True
Weinreb_D2_cNMF_K13_P12	Pola1	0.008437205814576042	3.934992856237904e-05	-0.4007060291684817	3547	10288	False		False	False	False	False	False	False	False
Weinreb_D2_cNMF_K13_P12	Pola2	0.03538012501082063	0.00016500787373216258	0.14762589413684626	896	5862	True	515.0	False	False	False	False	False	False	False
Weinreb_D2_cNMF_K13_P12	Polb	0.009619061007736695	4.486193318144441e-05	-0.37512246312211256	3226	10048	False		False	False	False	False	False	False	False
Weinreb_D2_cNMF_K13_P12	Pold1	0.0009128866072707221	4.257573368614159e-06	-0.9568778200536643	8666	13793	False		False	False	False	False	False	False	True
Weinreb_D2_cNMF_K13_P12	Pold2	0.013739577040555485	6.407943422325161e-05	2.1661856335916254	2384	396	False		False	False	False	False	False	False	False
Weinreb_D2_cNMF_K13_P12	Pold3	0.009592935443120435	4.4740087261847943e-05	-2.503646285275023	3228	16127	False		False	False	False	False	False	False	False
Weinreb_D2_cNMF_K13_P12	Pold4	0.0073453992105357024	3.425789776247851e-05	0.2611369208631327	3938	5310	False		False	False	False	False	False	False	False
Weinreb_D2_cNMF_K13_P12	Poldip2	0.012167034154093393	5.674531773925423e-05	-1.434230057679368	2679	15458	False		False	False	False	False	False	False	False
Weinreb_D2_cNMF_K13_P12	Poldip3	0.013778145092069394	6.425931013302741e-05	-1.5066107657239118	2379	15571	False		False	False	False	False	False	False	False
Weinreb_D2_cNMF_K13_P12	Pole	0.005493652724611155	2.5621615379644544e-05	-1.0187355927002397	4778	14127	False		False	False	False	False	False	False	False
Weinreb_D2_cNMF_K13_P12	Pole2	0.004896916132718775	2.2838520741730627e-05	0.8920013515266558	5050	2785	False		False	False	False	False	False	False	False
Weinreb_D2_cNMF_K13_P12	Pole3	0.013509971968279633	6.300858880473569e-05	0.7344311157562731	2419	3337	False		False	False	False	False	False	False	False
Weinreb_D2_cNMF_K13_P12	Pole4	0.00315099990476571	1.469581563820418e-05	-0.3160779778033103	6231	9478	False		False	False	False	False	False	False	False
Weinreb_D2_cNMF_K13_P12	Polg	0.0015288839934373742	7.130497613083116e-06	-0.6103002153690629	7773	11804	False		False	False	False	False	False	False	False
Weinreb_D2_cNMF_K13_P12	Polg2	0.00037208351378203444	1.7353446162552506e-06	-1.6474159412670966	9969	15753	False		False	False	False	False	False	False	False
Weinreb_D2_cNMF_K13_P12	Poli	0.0014393779748443384	6.7130542657305775e-06	0.6609514829274434	7882	3574	False		False	False	False	False	False	False	False
Weinreb_D2_cNMF_K13_P12	Polk	0.003475803044204503	1.6210651309472577e-05	-0.2981121807486384	5967	9238	False		False	False	False	False	False	False	False
Weinreb_D2_cNMF_K13_P12	Poll	0.0010100431057507345	4.710697466636589e-06	1.0487548585375916	8521	2286	False		False	False	False	False	False	False	False
Weinreb_D2_cNMF_K13_P12	Poln	0.0	0.0	-1.214922561933125	15706	14879	False		False	False	False	False	False	False	False
Weinreb_D2_cNMF_K13_P12	Polq	0.0035920024947079746	1.6752589028758743e-05	-1.0965238194387168	5876	14486	False		False	False	False	False	False	False	False
Weinreb_D2_cNMF_K13_P12	Polr1a	0.013912070060699408	6.488391714915656e-05	0.6333516896205149	2348	3673	False		False	False	False	False	False	False	False
Weinreb_D2_cNMF_K13_P12	Polr1b	0.0055604356585713	2.59330814903773e-05	-0.4846391903997263	4744	10986	False		False	False	False	False	False	False	False
Weinreb_D2_cNMF_K13_P12	Polr1c	0.026258773098846926	0.00012246718502353706	-0.9281259172276356	1229	13671	True	1454.0	False	False	False	False	False	False	False
Weinreb_D2_cNMF_K13_P12	Polr1d	0.09244156138575345	0.0004311343016475837	-0.6342258221817904	398	11956	True	1317.0	False	False	False	False	False	False	False
Weinreb_D2_cNMF_K13_P12	Polr1e	0.0041773277289843804	1.9482462716887058e-05	-0.37424820344673554	5478	10035	False		False	False	False	False	False	False	False
Weinreb_D2_cNMF_K13_P12	Polr2a	0.025272284453212848	0.00011786634221059574	-0.06829253151678952	1276	7092	True	607.0	False	False	False	False	False	False	False
Weinreb_D2_cNMF_K13_P12	Polr2b	0.010201999551225062	4.758067568300767e-05	0.402177439823425	3066	4651	False		False	False	False	False	False	False	False
Weinreb_D2_cNMF_K13_P12	Polr2c	0.019634828493108315	9.15740489823763e-05	-1.1849375549261547	1666	14807	False		False	False	False	False	False	False	False
Weinreb_D2_cNMF_K13_P12	Polr2d	0.04116618763437904	0.00019199324731415286	0.5910536851231049	765	3818	True	388.0	False	False	False	False	False	False	False
Weinreb_D2_cNMF_K13_P12	Polr2e	0.019766972226866367	9.219034857226685e-05	1.0863099360476722	1648	2183	False		False	False	False	False	False	False	False
Weinreb_D2_cNMF_K13_P12	Polr2f	0.04064269973634713	0.00018955177417203292	-0.3137097486748377	772	9445	True	884.0	False	False	False	False	False	False	False
Weinreb_D2_cNMF_K13_P12	Polr2g	0.023394777573595853	0.00010910991701344458	1.401562144870258	1400	1388	True	217.0	False	False	False	False	False	False	False
Weinreb_D2_cNMF_K13_P12	Polr2h	0.013410975746927805	6.254688450075746e-05	1.1377567128997397	2433	2045	False		False	False	False	False	False	False	False
Weinreb_D2_cNMF_K13_P12	Polr2i	0.018091071985283032	8.437418807633e-05	-0.8976516338445212	1801	13499	False		False	False	False	False	False	False	False
Weinreb_D2_cNMF_K13_P12	Polr2j	0.01568420822375106	7.314891763050989e-05	-1.2789700154832087	2078	15086	False		False	False	False	False	False	False	False
Weinreb_D2_cNMF_K13_P12	Polr2k	0.024297778185844585	0.00011332138350657973	1.2395684816084427	1337	1785	True	247.0	False	False	False	False	False	False	False
Weinreb_D2_cNMF_K13_P12	Polr2l	0.004605754247040938	2.1480583095867222e-05	-1.064245827863965	5226	14356	False		False	False	False	False	False	False	False
Weinreb_D2_cNMF_K13_P12	Polr2m	0.017748504671315963	8.277650282025597e-05	-1.032308710908627	1840	14182	False		False	False	False	False	False	False	False
Weinreb_D2_cNMF_K13_P12	Polr3a	0.002839413480113693	1.3242620845932769e-05	1.8240435915902806	6458	709	False		False	False	False	False	False	False	False
Weinreb_D2_cNMF_K13_P12	Polr3b	0.0018474506300087102	8.61624712150249e-06	-1.094178248195554	7415	14479	False		False	False	False	False	False	False	False
Weinreb_D2_cNMF_K13_P12	Polr3c	0.014672679952963136	6.843129356525747e-05	-0.8960036036075738	2217	13491	False		False	False	False	False	False	False	False
Weinreb_D2_cNMF_K13_P12	Polr3d	0.006249763096417062	2.9148006671941275e-05	1.4430075666160385	4410	1291	False		False	False	False	False	False	False	False
Weinreb_D2_cNMF_K13_P12	Polr3e	0.0071123957055541625	3.317120253691369e-05	-0.09966522914451324	4023	7264	False		False	False	False	False	False	False	False
Weinreb_D2_cNMF_K13_P12	Polr3f	0.0039415425740148705	1.8382794271192526e-05	0.21637740825432872	5633	5523	False		False	False	False	False	False	False	False
Weinreb_D2_cNMF_K13_P12	Polr3g	0.003533495979937519	1.6479722960625867e-05	-0.6443084149859565	5928	12032	False		False	False	False	False	False	False	False
Weinreb_D2_cNMF_K13_P12	Polr3gl	0.009831630194425407	4.5853325651249195e-05	0.991388592204781	3170	2462	False		False	False	False	False	False	False	True
Weinreb_D2_cNMF_K13_P12	Polr3h	0.012186279367404329	5.683507467841113e-05	-0.2323034006283601	2671	8151	False		False	False	False	False	False	False	False
Weinreb_D2_cNMF_K13_P12	Polr3k	0.013538721093662498	6.314267063880595e-05	-0.5549065376470458	2416	11462	False		False	False	False	False	False	False	False
Weinreb_D2_cNMF_K13_P12	Polrmt	0.0021819694262585716	1.0176395235047888e-05	-1.9683433749232944	7042	16005	False		False	False	False	False	False	False	False
Weinreb_D2_cNMF_K13_P12	Pom121	0.013738322960235737	6.407358537090901e-05	-1.9292390706931832	2385	15985	False		False	False	False	False	False	False	False
Weinreb_D2_cNMF_K13_P12	Pom121l2	0.0	0.0	-0.7083884850751976	15707	12427	False		False	False	False	False	False	False	False
Weinreb_D2_cNMF_K13_P12	Pomc	0.00018848389796548043	8.790621069462533e-07	0.7723105118747079	10845	3194	False		False	False	False	False	False	False	False
Weinreb_D2_cNMF_K13_P12	Pomgnt1	0.0035341277498876777	1.648266944586671e-05	-0.7454596905608597	5927	12651	False		False	False	False	False	False	False	False
Weinreb_D2_cNMF_K13_P12	Pomgnt2	0.002987069460193014	1.39312673475852e-05	-0.11033193651505117	6333	7319	False		False	False	False	False	False	False	False
Weinreb_D2_cNMF_K13_P12	Pomk	0.002726594025051449	1.2716446944914934e-05	0.9441459075106339	6562	2604	False		False	False	False	False	False	False	True
Weinreb_D2_cNMF_K13_P12	Pomp	0.039759298303682584	0.00018543171546643643	-0.47270674070651625	796	10891	True	1150.0	False	False	False	False	False	False	False
Weinreb_D2_cNMF_K13_P12	Pomt1	0.0	0.0	-0.28867513459481287	15708	8875	False		False	False	False	False	False	False	True
Weinreb_D2_cNMF_K13_P12	Pomt2	0.00301116482932197	1.4043644724023092e-05	3.0688074937148655	6319	101	False		False	False	False	False	False	False	False
Weinreb_D2_cNMF_K13_P12	Pon2	0.004717487928935674	2.2001693105175485e-05	0.6893700548724735	5147	3483	False		False	False	False	False	False	False	False
Weinreb_D2_cNMF_K13_P12	Pon3	0.0018902549020616455	8.815880161689537e-06	-0.31306626129581255	7358	9440	False		False	False	False	False	False	False	False
Weinreb_D2_cNMF_K13_P12	Pop1	0.0	0.0	-0.2886751345948129	15709	9024	False		False	False	False	False	False	False	True
Weinreb_D2_cNMF_K13_P12	Pop4	0.006518179703588787	3.0399863572115078e-05	-0.93125945834221	4276	13681	False		False	False	False	False	False	False	False
Weinreb_D2_cNMF_K13_P12	Pop5	0.011359001668005995	5.297676908672639e-05	0.8652179523986543	2834	2879	False		False	False	False	False	False	False	False
Weinreb_D2_cNMF_K13_P12	Pop7	0.006355060163839178	2.963909722632009e-05	1.6472819184511274	4348	929	False		False	False	False	False	False	False	False
Weinreb_D2_cNMF_K13_P12	Popdc3	0.00023138081128673955	1.079127212839718e-06	1.3665398538837359	10569	1465	False		False	False	False	False	False	False	False
Weinreb_D2_cNMF_K13_P12	Por	0.005164133468155822	2.408478440901151e-05	-0.3481162144132734	4917	9814	False		False	False	False	False	False	False	True
Weinreb_D2_cNMF_K13_P12	Porcn	0.00030181992374189286	1.4076452203439528e-06	0.4224842783052447	10243	4551	False		False	False	False	False	False	False	False
Weinreb_D2_cNMF_K13_P12	Postn	0.0	0.0	-0.9693567630617348	15710	13855	False		False	False	False	False	False	False	False
Weinreb_D2_cNMF_K13_P12	Pot1a	0.0014800317421368948	6.902657657411506e-06	-0.5490499410348999	7831	11422	False		False	False	False	False	False	False	False
Weinreb_D2_cNMF_K13_P12	Pou1f1	2.5026419229321082e-05	1.1671966175633916e-07	0.562178337078907	13438	3948	False		False	False	False	False	False	False	False
Weinreb_D2_cNMF_K13_P12	Pou2f1	0.006897278433790013	3.216792616052978e-05	-1.6709116846369478	4093	15779	False		False	False	False	False	False	False	False
Weinreb_D2_cNMF_K13_P12	Pou2f2	0.009218789828497028	4.299512530039812e-05	-0.4478459353848037	3319	10719	False		False	False	False	False	False	False	False
Weinreb_D2_cNMF_K13_P12	Pou3f1	2.619707503743777e-05	1.221794340355627e-07	-1.0486292877507162	13375	14284	False		False	False	False	False	False	False	False
Weinreb_D2_cNMF_K13_P12	Pou3f2	0.001212675661966592	5.65574690441742e-06	2.78028076177461	8186	147	False		False	False	False	False	False	False	False
Weinreb_D2_cNMF_K13_P12	Pou4f1	0.0003438931537390866	1.6038687843013418e-06	0.5334748885635543	10054	4072	False		False	False	False	False	False	False	False
Weinreb_D2_cNMF_K13_P12	Pou4f2	0.0	0.0	-1.3697734370919745	15711	15307	False		False	False	False	False	False	False	False
Weinreb_D2_cNMF_K13_P12	Pou5f2	0.0017595606884591615	8.20634092775389e-06	1.1968486095159023	7500	1885	False		False	False	False	False	False	False	False
Weinreb_D2_cNMF_K13_P12	Ppa1	0.055269237179443556	0.00025776786563047355	-0.2620301944970443	579	8420	True	794.0	False	False	False	False	False	False	False
Weinreb_D2_cNMF_K13_P12	Ppa2	0.003003450673795329	1.4007666999221358e-05	-0.7769107135675035	6327	12844	False		False	False	False	False	False	False	False
Weinreb_D2_cNMF_K13_P12	Ppan	0.005205772445073622	2.427898267833609e-05	0.4478079361078937	4895	4453	False		False	False	False	False	False	False	False
Weinreb_D2_cNMF_K13_P12	Ppard	0.0046072951124559785	2.148776947312749e-05	0.011612008080872954	5223	6659	False		False	False	False	False	False	False	True
Weinreb_D2_cNMF_K13_P12	Pparg	0.00031702150785179286	1.4785432477129366e-06	0.8130479242251581	10174	3057	False		False	False	False	False	False	False	False
Weinreb_D2_cNMF_K13_P12	Ppargc1a	4.5139963452196545e-05	2.1052637285245471e-07	-0.8184330335601687	12742	13063	False		False	False	False	False	False	False	False
Weinreb_D2_cNMF_K13_P12	Ppargc1b	0.007193747568939198	3.3550616063497006e-05	0.5200390914296418	3995	4135	False		False	False	False	False	False	False	False
Weinreb_D2_cNMF_K13_P12	Ppat	0.01586889127377243	7.401025312293895e-05	1.6232118360567873	2058	959	False		False	False	False	False	False	False	False
Weinreb_D2_cNMF_K13_P12	Ppbp	0.0	0.0	-0.9910358764098013	15712	13985	False		False	False	False	False	False	False	False
Weinreb_D2_cNMF_K13_P12	Ppcdc	0.0019100602698861953	8.908249581871427e-06	-0.4117103260519332	7335	10376	False		False	False	False	False	False	False	False
Weinreb_D2_cNMF_K13_P12	Ppcs	0.004714391524011022	2.1987251912763803e-05	0.4227976059110656	5151	4549	False		False	False	False	False	False	False	False
Weinreb_D2_cNMF_K13_P12	Ppdpf	0.01656266236710752	7.724590288203531e-05	-1.0101430697194653	1971	14080	False		False	False	False	False	False	False	True
Weinreb_D2_cNMF_K13_P12	Ppef1	7.355055801316307e-05	3.430293472918572e-07	0.08389627118094356	12037	6233	False		False	False	False	False	False	False	False
Weinreb_D2_cNMF_K13_P12	Ppef2	0.00015042192553772806	7.015464780886732e-07	-1.0159751888276498	11124	14106	False		False	False	False	False	False	False	False
Weinreb_D2_cNMF_K13_P12	Ppfia1	0.01065904590333667	4.971227489968405e-05	-0.2678928654389291	2962	8476	False		False	False	False	False	False	False	True
Weinreb_D2_cNMF_K13_P12	Ppfia2	0.0	0.0	-0.7463815776190315	15713	12654	False		False	False	False	False	False	False	False
Weinreb_D2_cNMF_K13_P12	Ppfia3	0.00019897695289458912	9.280002235379123e-07	-0.152137661731703	10772	7549	False		False	False	False	False	False	False	False
Weinreb_D2_cNMF_K13_P12	Ppfia4	0.00045267063558663667	2.1111914968161678e-06	0.8388504392182703	9688	2965	False		False	False	False	False	False	False	False
Weinreb_D2_cNMF_K13_P12	Ppfibp1	0.004052863431521976	1.8901978926240258e-05	0.1217188355728001	5551	6003	False		False	False	False	False	False	False	False
Weinreb_D2_cNMF_K13_P12	Ppfibp2	0.0008761541029651369	4.086258190093212e-06	-0.0003761406666244562	8724	6712	False		False	False	False	False	False	False	False
Weinreb_D2_cNMF_K13_P12	Pphln1	0.014717366597355688	6.863970572245548e-05	-0.7678463117618431	2209	12776	False		False	False	False	False	False	False	False
Weinreb_D2_cNMF_K13_P12	Ppia	1.0676218387804604	0.004979236492615755	-0.19682488248117866	12	7895	True	694.0	False	False	False	False	False	False	True
Weinreb_D2_cNMF_K13_P12	Ppib	0.24475380418595746	0.0011414969507380543	1.9728625143879943	120	548	True	165.0	False	False	False	False	False	False	False
Weinreb_D2_cNMF_K13_P12	Ppic	0.025141125404652742	0.00011725463505249448	-0.8695130984567688	1285	13357	True	1439.0	False	False	False	False	False	False	False
Weinreb_D2_cNMF_K13_P12	Ppid	0.2369669036038904	0.0011051799533385919	2.6790473169315967	131	172	True	110.0	False	False	False	False	False	False	False
Weinreb_D2_cNMF_K13_P12	Ppie	0.006549010478831073	3.054365392522118e-05	0.4426849470163743	4256	4473	False		False	False	False	False	False	False	False
Weinreb_D2_cNMF_K13_P12	Ppif	0.018777787432153022	8.757693130327997e-05	-1.4508495843430722	1744	15485	False		False	False	False	False	False	False	False
Weinreb_D2_cNMF_K13_P12	Ppig	0.023176243661603677	0.00010809070591271579	-0.25344118133965976	1411	8355	True	776.0	False	False	False	False	False	False	False
Weinreb_D2_cNMF_K13_P12	Ppih	0.0025541481986670633	1.191218412399583e-05	-0.245936834386761	6692	8276	False		False	False	False	False	False	False	False
Weinreb_D2_cNMF_K13_P12	Ppil1	0.024138942266094247	0.0001125805953555407	1.1985095845022948	1348	1878	True	252.0	False	False	False	False	False	False	False
Weinreb_D2_cNMF_K13_P12	Ppil2	0.006778157865958271	3.161236476526415e-05	0.3552847564367924	4160	4875	False		False	False	False	False	False	False	False
Weinreb_D2_cNMF_K13_P12	Ppil3	0.007512856843083231	3.503889635641899e-05	-0.6263113911093171	3867	11909	False		False	False	False	False	False	False	False
Weinreb_D2_cNMF_K13_P12	Ppil4	0.007448900212001146	3.474061172054788e-05	-0.4295608307647364	3900	10554	False		False	False	False	False	False	False	False
Weinreb_D2_cNMF_K13_P12	Ppil6	0.0003736907800688645	1.7428406777426e-06	0.3203260124904313	9962	5024	False		False	False	False	False	False	False	False
Weinreb_D2_cNMF_K13_P12	Ppip5k1	0.001174301727487011	5.476776328895812e-06	0.4360526701501438	8238	4499	False		False	False	False	False	False	False	False
Weinreb_D2_cNMF_K13_P12	Ppip5k2	0.006469178335748982	3.0171328158101112e-05	-1.065578445365356	4305	14364	False		False	False	False	False	False	False	False
Weinreb_D2_cNMF_K13_P12	Ppm1a	0.017630411377821335	8.222573248647063e-05	0.40855209196968884	1852	4614	False		False	False	False	False	False	False	False
Weinreb_D2_cNMF_K13_P12	Ppm1b	0.004322329905261044	2.015873225484462e-05	-2.1270595539309536	5385	16057	False		False	False	False	False	False	False	False
Weinreb_D2_cNMF_K13_P12	Ppm1d	0.0076381804878926755	3.562338802093535e-05	1.290935650470045	3819	1644	False		False	False	False	False	False	False	False
Weinreb_D2_cNMF_K13_P12	Ppm1e	0.0003629921428040914	1.692943754361126e-06	-0.6904662229255505	10000	12332	False		False	False	False	False	False	False	False
Weinreb_D2_cNMF_K13_P12	Ppm1f	0.0023363264121623803	1.08962942753114e-05	-0.8586455169315811	6895	13311	False		False	False	False	False	False	False	False
Weinreb_D2_cNMF_K13_P12	Ppm1g	0.055012950854461055	0.00025657258264209917	-0.20751015017100166	583	7975	True	710.0	False	False	False	False	False	False	False
Weinreb_D2_cNMF_K13_P12	Ppm1h	0.0007964768847744807	3.7146549706440785e-06	-1.217043135737635	8881	14887	False		False	False	False	False	False	False	True
Weinreb_D2_cNMF_K13_P12	Ppm1j	6.22294914733207e-05	2.902295022503715e-07	-1.2159689454465397	12252	14884	False		False	False	False	False	False	False	False
Weinreb_D2_cNMF_K13_P12	Ppm1k	0.0012102488860651912	5.644428766581781e-06	-0.3072573759841259	8191	9379	False		False	False	False	False	False	False	True
Weinreb_D2_cNMF_K13_P12	Ppm1l	0.002292326982363536	1.069108718929024e-05	1.2076038256666706	6935	1856	False		False	False	False	False	False	False	True
Weinreb_D2_cNMF_K13_P12	Ppm1m	0.004915955580478022	2.2927318019604214e-05	-0.8581756036970134	5042	13307	False		False	False	False	False	False	False	False
Weinreb_D2_cNMF_K13_P12	Ppme1	0.01787499510195646	8.336643620802863e-05	-1.604677870584644	1828	15700	False		False	False	False	False	False	False	True
Weinreb_D2_cNMF_K13_P12	Ppox	0.0031449854310699743	1.4667764987850405e-05	0.6114001610956723	6236	3752	False		False	False	False	False	False	False	False
Weinreb_D2_cNMF_K13_P12	Ppp1ca	0.020436035755942005	9.53107657638608e-05	-0.22699725895679718	1594	8115	True	732.0	False	False	False	False	False	False	False
Weinreb_D2_cNMF_K13_P12	Ppp1cb	0.070815891506954	0.00033027525144233396	-0.0035350118895943598	470	6728	True	582.0	False	False	False	False	False	False	False
Weinreb_D2_cNMF_K13_P12	Ppp1cc	0.06715899238665805	0.0003132199937769497	-0.6800769866004279	491	12269	True	1358.0	False	False	False	False	False	False	False
Weinreb_D2_cNMF_K13_P12	Ppp1r10	0.015289407419094831	7.130762279890183e-05	-0.033570478110043336	2133	6879	False		False	False	False	False	False	False	False
Weinreb_D2_cNMF_K13_P12	Ppp1r11	0.001662856839356045	7.755327922080765e-06	-0.29289672849524373	7614	9169	False		False	False	False	False	False	False	False
Weinreb_D2_cNMF_K13_P12	Ppp1r12a	0.007603750798534154	3.546281284398018e-05	0.06681146691009479	3832	6323	False		False	False	False	False	False	False	False
Weinreb_D2_cNMF_K13_P12	Ppp1r12b	0.0	0.0	-0.7008109177411785	15714	12385	False		False	False	False	False	False	False	False
Weinreb_D2_cNMF_K13_P12	Ppp1r12c	0.0	0.0	-0.28867513459481287	15715	8876	False		False	False	False	False	False	False	True
Weinreb_D2_cNMF_K13_P12	Ppp1r13b	0.00447538754982621	2.0872571351807303e-05	0.13470077302297656	5297	5917	False		False	False	False	False	False	False	True
Weinreb_D2_cNMF_K13_P12	Ppp1r13l	0.0019557600529836907	9.121386873970664e-06	2.5815052758327637	7286	214	False		False	False	False	False	False	False	False
Weinreb_D2_cNMF_K13_P12	Ppp1r14a	9.875200984654333e-05	4.605653362324778e-07	-0.2661431034715844	11648	8461	False		False	False	False	False	False	False	False
Weinreb_D2_cNMF_K13_P12	Ppp1r14b	0.06200647245365617	0.0002891893732450212	-0.4403019870420708	522	10645	True	1098.0	False	False	False	False	False	False	False
Weinreb_D2_cNMF_K13_P12	Ppp1r14c	7.456185144674531e-05	3.477458761097646e-07	0.19947189172708668	12008	5616	False		False	False	False	False	False	False	False
Weinreb_D2_cNMF_K13_P12	Ppp1r14d	6.15659146132024e-05	2.871346741028594e-07	1.8336849862486087	12270	697	False		False	False	False	False	False	False	False
Weinreb_D2_cNMF_K13_P12	Ppp1r15a	0.002215255004833493	1.0331634441944777e-05	-0.1422714125214956	7009	7488	False		False	False	False	False	False	False	False
Weinreb_D2_cNMF_K13_P12	Ppp1r15b	0.0216533154785592	0.00010098798535268105	0.06320539671159332	1505	6340	True	546.0	False	False	False	False	False	False	False
Weinreb_D2_cNMF_K13_P12	Ppp1r16a	0.0	0.0	-1.5472922852798578	15716	15632	False		False	False	False	False	False	False	False
Weinreb_D2_cNMF_K13_P12	Ppp1r16b	0.0006183970619924284	2.884115991404185e-06	-0.97359566053783	9249	13880	False		False	False	False	False	False	False	False
Weinreb_D2_cNMF_K13_P12	Ppp1r18	0.03190450792012186	0.0001487980896834073	0.6140430117262972	1001	3744	True	380.0	False	False	False	False	False	False	True
Weinreb_D2_cNMF_K13_P12	Ppp1r18os	4.1177667171245844e-05	1.920467862422726e-07	0.06469987158983309	12857	6331	False		False	False	False	False	False	False	False
Weinreb_D2_cNMF_K13_P12	Ppp1r1c	6.951490686814977e-05	3.2420764402315057e-07	0.026229892554313832	12109	6597	False		False	False	False	False	False	False	False
Weinreb_D2_cNMF_K13_P12	Ppp1r2	0.01566216149095333	7.304609480270524e-05	-1.3388420411658994	2083	15231	False		False	False	False	False	False	False	False
Weinreb_D2_cNMF_K13_P12	Ppp1r21	0.004633991183879626	2.1612276155375523e-05	-2.649425010834846	5215	16137	False		False	False	False	False	False	False	False
Weinreb_D2_cNMF_K13_P12	Ppp1r26	0.000512394199732123	2.3897337102294645e-06	1.8399539192384955	9524	683	False		False	False	False	False	False	False	False
Weinreb_D2_cNMF_K13_P12	Ppp1r35	0.006980723286006209	3.255710108950128e-05	-0.1847974258108375	4063	7794	False		False	False	False	False	False	False	False
Weinreb_D2_cNMF_K13_P12	Ppp1r37	0.0	0.0	-0.28867513459481287	15717	8877	False		False	False	False	False	False	False	True
Weinreb_D2_cNMF_K13_P12	Ppp1r3b	0.0011074934577155597	5.165192055540635e-06	-1.363583781270019	8348	15286	False		False	False	False	False	False	False	False
Weinreb_D2_cNMF_K13_P12	Ppp1r3d	0.0010714536082740219	4.99710732084406e-06	1.4949651678815592	8409	1206	False		False	False	False	False	False	False	False
Weinreb_D2_cNMF_K13_P12	Ppp1r3e	0.00041909082043027916	1.954580012329469e-06	0.8787206966620634	9807	2839	False		False	False	False	False	False	False	False
Weinreb_D2_cNMF_K13_P12	Ppp1r3f	1.5683466381532883e-05	7.314545778385788e-08	-0.5350421385442065	13961	11329	False		False	False	False	False	False	False	False
Weinreb_D2_cNMF_K13_P12	Ppp1r3g	0.00028573024478912375	1.3326052448713512e-06	0.7325429505623664	10299	3342	False		False	False	False	False	False	False	False
Weinreb_D2_cNMF_K13_P12	Ppp1r42	1.1010802843708868e-05	5.13528192669975e-08	-1.0854583777087279	14267	14430	False		False	False	False	False	False	False	False
Weinreb_D2_cNMF_K13_P12	Ppp1r7	0.014257303278144914	6.649403580009332e-05	-2.2076826761618684	2288	16082	False		False	False	False	False	False	False	False
Weinreb_D2_cNMF_K13_P12	Ppp1r8	0.012835711796908044	5.9863935212181045e-05	0.3931139770610686	2548	4687	False		False	False	False	False	False	False	False
Weinreb_D2_cNMF_K13_P12	Ppp1r9a	0.001193286000919099	5.565316281550609e-06	0.4724990626666288	8213	4332	False		False	False	False	False	False	False	False
Weinreb_D2_cNMF_K13_P12	Ppp1r9b	0.013683391821989464	6.381739435064176e-05	0.5310383700232804	2390	4082	False		False	False	False	False	False	False	False
Weinreb_D2_cNMF_K13_P12	Ppp2ca	0.07755775838817337	0.0003617183602135738	-0.6278866973617522	440	11918	True	1306.0	False	False	False	False	False	False	False
Weinreb_D2_cNMF_K13_P12	Ppp2cb	0.021192344056511464	9.883808016777498e-05	0.6687426695009301	1528	3536	True	365.0	False	False	False	False	False	False	False
Weinreb_D2_cNMF_K13_P12	Ppp2r1a	0.037559579303705314	0.00017517253874268327	1.5452261607298687	839	1100	True	199.0	False	False	False	False	False	False	False
Weinreb_D2_cNMF_K13_P12	Ppp2r1b	0.015448528165308447	7.204973934007724e-05	0.41034979666670635	2110	4599	False		False	False	False	False	False	False	False
Weinreb_D2_cNMF_K13_P12	Ppp2r2a	0.024256661286020442	0.00011312962013060622	-0.5026875528822938	1339	11089	True	1184.0	False	False	False	False	False	False	False
Weinreb_D2_cNMF_K13_P12	Ppp2r2b	7.938698806672412e-06	3.702496274076018e-08	-0.9553614948206226	14454	13783	False		False	False	False	False	False	False	False
Weinreb_D2_cNMF_K13_P12	Ppp2r2d	0.006351002674188734	2.9620173671366416e-05	-1.1330652870144973	4353	14611	False		False	False	False	False	False	False	False
Weinreb_D2_cNMF_K13_P12	Ppp2r3a	0.0	0.0	-0.42621630945492656	15718	10512	False		False	False	False	False	False	False	True
Weinreb_D2_cNMF_K13_P12	Ppp2r3c	0.001201117138578676	5.601839594391234e-06	-0.8795002541503597	8205	13418	False		False	False	False	False	False	False	True
Weinreb_D2_cNMF_K13_P12	Ppp2r3d	0.006119824976498535	2.8541993751468172e-05	-1.305780046670522	4470	15158	False		False	False	False	False	False	False	False
Weinreb_D2_cNMF_K13_P12	Ppp2r4	0.0421547752595769	0.00019660387946940773	0.6320094861844853	746	3683	True	378.0	False	False	False	False	False	False	False
Weinreb_D2_cNMF_K13_P12	Ppp2r5a	0.02026766884488645	9.45255264242137e-05	0.1229966382903981	1610	5995	True	525.0	False	False	False	False	False	False	False
Weinreb_D2_cNMF_K13_P12	Ppp2r5b	0.00015869621541276876	7.401365898677147e-07	-0.25125558098032796	11070	8330	False		False	False	False	False	False	False	False
Weinreb_D2_cNMF_K13_P12	Ppp2r5c	0.20306841412324028	0.0009470822171032497	3.461831111353397	207	46	True	46.0	False	False	False	False	False	False	True
Weinreb_D2_cNMF_K13_P12	Ppp2r5d	0.006232214379205954	2.9066161949435452e-05	1.2013963916829227	4417	1871	False		False	False	False	False	False	False	False
Weinreb_D2_cNMF_K13_P12	Ppp2r5e	0.00011910784203344461	5.55502043951346e-07	-0.3199965121150521	11400	9509	False		False	False	False	False	False	False	True
Weinreb_D2_cNMF_K13_P12	Ppp3ca	0.018699788424240804	8.721315501801029e-05	-0.20740049025644502	1755	7974	False		False	False	False	False	False	False	False
Weinreb_D2_cNMF_K13_P12	Ppp3cb	0.014347777032768586	6.691599253072814e-05	-0.38203477375559014	2281	10110	False		False	False	False	False	False	False	False
Weinreb_D2_cNMF_K13_P12	Ppp3cc	0.0008386386091023897	3.91129125958037e-06	-0.4086629665338254	8790	10354	False		False	False	False	False	False	False	False
Weinreb_D2_cNMF_K13_P12	Ppp3r1	0.02007700613897514	9.36363026667277e-05	0.6846108540258946	1628	3494	False		False	False	False	False	False	False	False
Weinreb_D2_cNMF_K13_P12	Ppp3r2	0.00022281389991922858	1.0391723560162177e-06	1.3329777570405703	10617	1565	False		False	False	False	False	False	False	False
Weinreb_D2_cNMF_K13_P12	Ppp4c	0.016114548714367242	7.515596450543514e-05	-0.23391517001351317	2025	8174	False		False	False	False	False	False	False	False
Weinreb_D2_cNMF_K13_P12	Ppp4r1	0.0027738592336690434	1.2936885159113191e-05	-0.2481503491845928	6524	8298	False		False	False	False	False	False	False	False
Weinreb_D2_cNMF_K13_P12	Ppp4r1l-ps	0.0023350696011191136	1.0890432687262485e-05	-0.04123293642083633	6898	6932	False		False	False	False	False	False	False	True
Weinreb_D2_cNMF_K13_P12	Ppp4r2	0.011793065632216191	5.5001181713198813e-05	-2.5255669511494183	2747	16130	False		False	False	False	False	False	False	False
Weinreb_D2_cNMF_K13_P12	Ppp4r4	0.00041750135447813307	1.947166969072751e-06	1.3511247634395274	9819	1509	False		False	False	False	False	False	False	False
Weinreb_D2_cNMF_K13_P12	Ppp5c	0.00935326597905788	4.362230295070167e-05	-0.2881059289127686	3281	8692	False		False	False	False	False	False	False	False
Weinreb_D2_cNMF_K13_P12	Ppp6c	0.010175452835546587	4.745686557472405e-05	-0.05533605019136117	3074	7007	False		False	False	False	False	False	False	False
Weinreb_D2_cNMF_K13_P12	Ppp6r1	0.03796445105413673	0.00017706080303379234	1.4482818294151272	834	1277	True	210.0	False	False	False	False	False	False	False
Weinreb_D2_cNMF_K13_P12	Ppp6r3	0.01455185449793909	6.786778081847828e-05	-0.3662178935409923	2238	9970	False		False	False	False	False	False	False	False
Weinreb_D2_cNMF_K13_P12	Pprc1	0.0032927839665756473	1.5357076347746954e-05	0.926143981486559	6102	2666	False		False	False	False	False	False	False	False
Weinreb_D2_cNMF_K13_P12	Ppt1	0.00842264489318851	3.928201849487636e-05	-1.8179405671908542	3556	15925	False		False	False	False	False	False	False	False
Weinreb_D2_cNMF_K13_P12	Ppt2	0.006769086875325929	3.1570058954404825e-05	-0.0775760634708534	4165	7133	False		False	False	False	False	False	False	False
Weinreb_D2_cNMF_K13_P12	Pptc7	0.014101024837065709	6.576517536602843e-05	0.22957288296194145	2313	5431	False		False	False	False	False	False	False	False
Weinreb_D2_cNMF_K13_P12	Ppwd1	0.0004732584117607226	2.2072099583202074e-06	-1.4211717899150094	9631	15428	False		False	False	False	False	False	False	False
Weinreb_D2_cNMF_K13_P12	Pqbp1	0.030335813585932955	0.0001414819223001367	-0.31787715983318604	1047	9499	True	894.0	False	False	False	False	False	False	False
Weinreb_D2_cNMF_K13_P12	Pqlc1	0.004920078791534802	2.2946548089854674e-05	0.3923643652465013	5041	4693	False		False	False	False	False	False	False	True
Weinreb_D2_cNMF_K13_P12	Pqlc2	0.00033917699877222444	1.5818733079417953e-06	-1.0324571643115392	10076	14183	False		False	False	False	False	False	False	False
Weinreb_D2_cNMF_K13_P12	Pqlc3	0.004113381519184084	1.918422668439281e-05	-0.1749827506931983	5506	7723	False		False	False	False	False	False	False	False
Weinreb_D2_cNMF_K13_P12	Pradc1	0.006316620824116611	2.945982161004261e-05	-1.4615496199481766	4374	15498	False		False	False	False	False	False	False	True
Weinreb_D2_cNMF_K13_P12	Praf2	0.0015626426419243656	7.287943150802564e-06	-0.8988466728432276	7744	13503	False		False	False	False	False	False	False	False
Weinreb_D2_cNMF_K13_P12	Pram1	1.388652533883717e-05	6.476478019759751e-08	-0.3046026373393666	14077	9338	False		False	False	False	False	False	False	False
Weinreb_D2_cNMF_K13_P12	Pramef12	1.6905579895951836e-05	7.884522149051345e-08	0.7380429959993148	13849	3318	False		False	False	False	False	False	False	False
Weinreb_D2_cNMF_K13_P12	Pramef8	0.007482057341709898	3.489525186019208e-05	0.48183676569643336	3884	4297	False		False	False	False	False	False	False	True
Weinreb_D2_cNMF_K13_P12	Pramel4	2.661090807204749e-05	1.241094924822243e-07	0.7840591405998757	13357	3163	False		False	False	False	False	False	False	False
Weinreb_D2_cNMF_K13_P12	Pramel7	0.00011188623333138062	5.218214875234414e-07	-0.1893003708889313	11487	7823	False		False	False	False	False	False	False	False
Weinreb_D2_cNMF_K13_P12	Prc1	0.011042001664946123	5.149832613430605e-05	-0.6491601854014727	2901	12069	False		False	False	False	False	False	False	False
Weinreb_D2_cNMF_K13_P12	Prcc	0.0071291395889924065	3.324929362911076e-05	0.07321549512270883	4014	6285	False		False	False	False	False	False	False	False
Weinreb_D2_cNMF_K13_P12	Prcp	0.20451581478283976	0.0009538326880302459	3.4635105829642745	204	38	True	38.0	False	False	False	False	False	False	True
Weinreb_D2_cNMF_K13_P12	Prdm1	0.0007536777770671797	3.5150460162309536e-06	1.0301798184785598	8965	2333	False		False	False	False	False	False	False	False
Weinreb_D2_cNMF_K13_P12	Prdm10	2.188586569091926e-06	1.0207256648589526e-08	-1.2359492059727581	14670	14963	False		False	False	False	False	False	False	False
Weinreb_D2_cNMF_K13_P12	Prdm11	0.001182000080888898	5.5126803548339804e-06	-0.8178151523226684	8225	13061	False		False	False	False	False	False	False	True
Weinreb_D2_cNMF_K13_P12	Prdm15	0.0004182211802859011	1.9505241343162604e-06	-2.053172305200279	9812	16038	False		False	False	False	False	False	False	False
Weinreb_D2_cNMF_K13_P12	Prdm16	0.001430730226628333	6.672722397336733e-06	1.2099047090089343	7898	1847	False		False	False	False	False	False	False	False
Weinreb_D2_cNMF_K13_P12	Prdm5	0.001641485385287839	7.655654498279104e-06	-1.250557591835275	7647	14995	False		False	False	False	False	False	False	False
Weinreb_D2_cNMF_K13_P12	Prdm9	3.9167113762144554e-05	1.8266985094429694e-07	-0.7797446013454046	12931	12859	False		False	False	False	False	False	False	False
Weinreb_D2_cNMF_K13_P12	Prdx1	0.09356305816550856	0.0004363648032065313	-0.4299306530477202	390	10556	True	1082.0	False	False	False	False	False	False	False
Weinreb_D2_cNMF_K13_P12	Prdx2	0.019434253351998314	9.063859503618568e-05	-0.9865344779596236	1685	13951	False		False	False	False	False	False	False	False
Weinreb_D2_cNMF_K13_P12	Prdx3	0.04016256780979901	0.0001873125071178209	-0.35688982206574854	785	9892	True	954.0	False	False	False	False	False	False	False
Weinreb_D2_cNMF_K13_P12	Prdx4	0.004697056550325276	2.190640405967642e-05	-0.19896720873569435	5166	7904	False		False	False	False	False	False	False	False
Weinreb_D2_cNMF_K13_P12	Prdx5	0.020270029495078282	9.453653616113974e-05	0.41674790825139696	1609	4571	True	435.0	False	False	False	False	False	False	False
Weinreb_D2_cNMF_K13_P12	Prdx6	0.0636566824648847	0.0002968857181584738	-0.24869178622639132	515	8305	True	764.0	False	False	False	False	False	False	False
Weinreb_D2_cNMF_K13_P12	Prdx6b	0.0020145202674082055	9.395436161226425e-06	0.5912076134033344	7226	3817	False		False	False	False	False	False	False	False
Weinreb_D2_cNMF_K13_P12	Preb	0.010080252755633703	4.701286593479196e-05	1.092551824054475	3097	2159	False		False	False	False	False	False	False	False
Weinreb_D2_cNMF_K13_P12	Prelid1	0.06650717662397378	0.00031018001771601877	-0.6044830799200407	495	11773	True	1283.0	False	False	False	False	False	False	False
Weinreb_D2_cNMF_K13_P12	Prelid2	0.003528336993438979	1.6455662180951498e-05	0.937518464655588	5935	2636	False		False	False	False	False	False	False	False
Weinreb_D2_cNMF_K13_P12	Prelp	0.0	0.0	-0.9513667226887534	15719	13760	False		False	False	False	False	False	False	False
Weinreb_D2_cNMF_K13_P12	Prep	0.008796794228322824	4.102699780826019e-05	-0.34584374508457244	3433	9796	False		False	False	False	False	False	False	False
Weinreb_D2_cNMF_K13_P12	Prepl	0.003640004275313211	1.6976462510002958e-05	0.1479172913569075	5843	5861	False		False	False	False	False	False	False	False
Weinreb_D2_cNMF_K13_P12	Prex1	0.004477487002861635	2.0882362902325287e-05	-0.4658258426556901	5296	10841	False		False	False	False	False	False	False	False
Weinreb_D2_cNMF_K13_P12	Prex2	0.0071244286944244705	3.3227322686504035e-05	-0.07966765903899546	4018	7143	False		False	False	False	False	False	False	False
Weinreb_D2_cNMF_K13_P12	Prg2	0.0003097495686442421	1.4446279569619707e-06	0.5780288969051993	10212	3874	False		False	False	False	False	False	False	False
Weinreb_D2_cNMF_K13_P12	Prickle1	0.00010253541788544692	4.782106135108853e-07	-0.6398848766800836	11597	11994	False		False	False	False	False	False	False	False
Weinreb_D2_cNMF_K13_P12	Prickle2	5.584234017875834e-05	2.604407365521432e-07	1.3351856886271976	12458	1556	False		False	False	False	False	False	False	False
Weinreb_D2_cNMF_K13_P12	Prickle3	0.002996374669707468	1.3974665522016262e-05	0.654143657796993	6329	3590	False		False	False	False	False	False	False	False
Weinreb_D2_cNMF_K13_P12	Prim1	0.007384938015462255	3.444230112817736e-05	1.036077454098246	3923	2321	False		False	False	False	False	False	False	False
Weinreb_D2_cNMF_K13_P12	Prim2	0.00874925887918476	4.0805299697075194e-05	-0.3869514977765967	3452	10160	False		False	False	False	False	False	False	False
Weinreb_D2_cNMF_K13_P12	Prima1	3.43953669797953e-05	1.6041510225974794e-07	0.824924001397904	13111	3023	False		False	False	False	False	False	False	False
Weinreb_D2_cNMF_K13_P12	Primpol	0.0	0.0	-0.288675134594813	15720	9081	False		False	False	False	False	False	False	True
Weinreb_D2_cNMF_K13_P12	Prkaa1	0.17637618082087794	0.0008225934353072955	3.4641016151377544	269	26	True	30.0	False	False	False	False	False	False	True
Weinreb_D2_cNMF_K13_P12	Prkab1	0.005733401919432252	2.6739771543714855e-05	0.3749723760231299	4652	4771	False		False	False	False	False	False	False	False
Weinreb_D2_cNMF_K13_P12	Prkab2	4.67142284349647e-05	2.1786852094882594e-07	-1.701790177232174	12691	15824	False		False	False	False	False	False	False	False
Weinreb_D2_cNMF_K13_P12	Prkaca	0.008483452936198064	3.9565618563551974e-05	-0.21621930642301843	3535	8028	False		False	False	False	False	False	False	False
Weinreb_D2_cNMF_K13_P12	Prkacb	0.010318347573221054	4.812330631861537e-05	-0.3072412698151351	3038	9377	False		False	False	False	False	False	False	False
Weinreb_D2_cNMF_K13_P12	Prkag1	0.008476293329104528	3.953222717381265e-05	1.3449607668819645	3537	1522	False		False	False	False	False	False	False	False
Weinreb_D2_cNMF_K13_P12	Prkag2	0.0046893777947587065	2.1870591435256326e-05	-1.719027933981147	5170	15843	False		False	False	False	False	False	False	False
Weinreb_D2_cNMF_K13_P12	Prkag3	0.0001728766420003016	8.062720837108878e-07	2.0537345695143183	10964	483	False		False	False	False	False	False	False	False
Weinreb_D2_cNMF_K13_P12	Prkar1a	0.02984799862029467	0.0001392068226437595	-0.632423856608806	1062	11945	True	1316.0	False	False	False	False	False	False	False
Weinreb_D2_cNMF_K13_P12	Prkar1b	0.0007148663370537816	3.3340349770914494e-06	0.9206247606266013	9050	2693	False		False	False	False	False	False	False	False
Weinreb_D2_cNMF_K13_P12	Prkar2a	0.008534389724177556	3.9803180501975635e-05	-0.21231135551197994	3524	8010	False		False	False	False	False	False	False	False
Weinreb_D2_cNMF_K13_P12	Prkar2b	0.014374714090015192	6.704162313659809e-05	0.04846255004953772	2269	6423	False		False	False	False	False	False	False	False
Weinreb_D2_cNMF_K13_P12	Prkca	0.002366362486083306	1.103637825442222e-05	0.26022824848422227	6861	5316	False		False	False	False	False	False	False	False
Weinreb_D2_cNMF_K13_P12	Prkcb	0.0002927850943016953	1.3655080601444398e-06	-0.9992286293848801	10279	14030	False		False	False	False	False	False	False	False
Weinreb_D2_cNMF_K13_P12	Prkcd	0.00905736522525721	4.2242263897547965e-05	0.8754599846394788	3369	2851	False		False	False	False	False	False	False	False
Weinreb_D2_cNMF_K13_P12	Prkcdbp	0.0006438387602925628	3.0027724557144846e-06	-0.7447729148644329	9203	12646	False		False	False	False	False	False	False	False
Weinreb_D2_cNMF_K13_P12	Prkce	0.002374780899311365	1.1075640537032467e-05	-1.232171660781187	6855	14936	False		False	False	False	False	False	False	False
Weinreb_D2_cNMF_K13_P12	Prkcg	3.5231310918636437e-06	1.6431382596027978e-08	-0.7906296023828964	14608	12916	False		False	False	False	False	False	False	False
Weinreb_D2_cNMF_K13_P12	Prkch	0.0024951574963782055	1.1637059874104842e-05	-1.1567535253234893	6747	14685	False		False	False	False	False	False	False	False
Weinreb_D2_cNMF_K13_P12	Prkci	0.005085715228862888	2.3719052888176305e-05	-1.7353379743886275	4950	15865	False		False	False	False	False	False	False	False
Weinreb_D2_cNMF_K13_P12	Prkcq	0.0015183876482419872	7.08154415115725e-06	-0.7397678180981534	7789	12621	False		False	False	False	False	False	False	False
Weinreb_D2_cNMF_K13_P12	Prkcsh	0.012504573117043902	5.831955148097189e-05	0.11836372753238915	2611	6038	False		False	False	False	False	False	False	False
Weinreb_D2_cNMF_K13_P12	Prkcz	5.501832652394412e-06	2.565976540004117e-08	-1.5263926618032244	14513	15598	False		False	False	False	False	False	False	False
Weinreb_D2_cNMF_K13_P12	Prkd2	0.0	0.0	-0.30337636945276886	15721	9315	False		False	False	False	False	False	False	True
Weinreb_D2_cNMF_K13_P12	Prkd3	0.008852714523631415	4.128780211645647e-05	0.4657428788813024	3418	4363	False		False	False	False	False	False	False	False
Weinreb_D2_cNMF_K13_P12	Prkdc	0.006268298931023235	2.923445516965801e-05	1.3373349568521982	4401	1543	False		False	False	False	False	False	False	False
Weinreb_D2_cNMF_K13_P12	Prkg1	0.00010234272435503325	4.773119182766039e-07	0.348468202909352	11600	4899	False		False	False	False	False	False	False	False
Weinreb_D2_cNMF_K13_P12	Prkra	0.003169299104853983	1.4781160506167249e-05	-0.6520765476733487	6210	12101	False		False	False	False	False	False	False	False
Weinreb_D2_cNMF_K13_P12	Prkrip1	0.004675320255463071	2.1805029070274015e-05	0.6294399209132153	5183	3693	False		False	False	False	False	False	False	False
Weinreb_D2_cNMF_K13_P12	Prkrir	0.006823993016669956	3.1826133392673335e-05	0.23810382379620612	4136	5399	False		False	False	False	False	False	False	False
Weinreb_D2_cNMF_K13_P12	Prkx	0.002908320542047752	1.3563993587589054e-05	-0.37373116105841325	6396	10032	False		False	False	False	False	False	False	False
Weinreb_D2_cNMF_K13_P12	Prl	4.431547576729091e-05	2.0668107949176072e-07	-0.06802944052180622	12767	7090	False		False	False	False	False	False	False	False
Weinreb_D2_cNMF_K13_P12	Prl7a2	1.0519333481652818e-05	4.906067602520373e-08	-0.2989494011084918	14326	9258	False		False	False	False	False	False	False	False
Weinreb_D2_cNMF_K13_P12	Prl7c1	0.00011236064020668237	5.240340537524619e-07	-0.5325203790289932	11482	11302	False		False	False	False	False	False	False	False
Weinreb_D2_cNMF_K13_P12	Prl8a1	0.0025371346879795986	1.1832835528636166e-05	1.7770723715843	6709	773	False		False	False	False	False	False	False	False
Weinreb_D2_cNMF_K13_P12	Prl8a2	4.1330802136275885e-05	1.9276098595089225e-07	0.3664054251093074	12852	4821	False		False	False	False	False	False	False	False
Weinreb_D2_cNMF_K13_P12	Prlr	0.0	0.0	-1.1726136462687	15722	14759	False		False	False	False	False	False	False	False
Weinreb_D2_cNMF_K13_P12	Prm3	5.079324054757212e-06	2.368924536065889e-08	-0.5263021481254085	14548	11243	False		False	False	False	False	False	False	False
Weinreb_D2_cNMF_K13_P12	Prmt1	0.025510175120084928	0.00011897583046450334	0.7213385351716528	1263	3383	True	353.0	False	False	False	False	False	False	False
Weinreb_D2_cNMF_K13_P12	Prmt2	9.977588451014159e-05	4.6534054211874615e-07	-0.6702258695239176	11630	12207	False		False	False	False	False	False	False	False
Weinreb_D2_cNMF_K13_P12	Prmt3	0.017561571427176723	8.190467274232838e-05	-1.707961119368408	1861	15831	False		False	False	False	False	False	False	False
Weinreb_D2_cNMF_K13_P12	Prmt5	0.02406326695623457	0.0001122276564676722	-0.3120862778752075	1356	9427	True	878.0	False	False	False	False	False	False	False
Weinreb_D2_cNMF_K13_P12	Prmt6	0.007400016642100757	3.451262569937826e-05	1.789151895109651	3917	764	False		False	False	False	False	False	False	False
Weinreb_D2_cNMF_K13_P12	Prmt7	0.007106711762883758	3.314469343627676e-05	0.4749497861813153	4026	4320	False		False	False	False	False	False	False	False
Weinreb_D2_cNMF_K13_P12	Prmt8	7.887594094792886e-05	3.6786617629137306e-07	0.1336472381998821	11931	5927	False		False	False	False	False	False	False	False
Weinreb_D2_cNMF_K13_P12	Prmt9	0.0009781051853024274	4.561743545671348e-06	0.7160006710199982	8565	3396	False		False	False	False	False	False	False	False
Weinreb_D2_cNMF_K13_P12	Prnp	0.0023460725217277077	1.0941748744905375e-05	-0.8120770115444609	6884	13039	False		False	False	False	False	False	False	True
Weinreb_D2_cNMF_K13_P12	Prob1	9.604948196937428e-05	4.4796113038026064e-07	0.13512801468482843	11684	5915	False		False	False	False	False	False	False	False
Weinreb_D2_cNMF_K13_P12	Proca1	0.0001917946182022348	8.94502835508456e-07	-0.0004900527471858637	10816	6714	False		False	False	False	False	False	False	False
Weinreb_D2_cNMF_K13_P12	Procr	0.0017571551937332357	8.195122042295529e-06	0.4434334913898338	7503	4471	False		False	False	False	False	False	False	False
Weinreb_D2_cNMF_K13_P12	Prodh	0.002904022439380002	1.3543947847726036e-05	-0.14806163734272368	6400	7533	False		False	False	False	False	False	False	False
Weinreb_D2_cNMF_K13_P12	Prokr1	0.00031714479058306115	1.4791182208468148e-06	0.7438763671931541	10173	3297	False		False	False	False	False	False	False	False
Weinreb_D2_cNMF_K13_P12	Prokr2	0.0005509666894636014	2.569630319221104e-06	0.9787768296267697	9411	2510	False		False	False	False	False	False	False	False
Weinreb_D2_cNMF_K13_P12	Prom1	0.0006490764951812694	3.027200506686433e-06	0.7700062139267394	9189	3211	False		False	False	False	False	False	False	False
Weinreb_D2_cNMF_K13_P12	Prom2	0.00011426958840261752	5.32937116779508e-07	0.9537611787609871	11461	2572	False		False	False	False	False	False	False	False
Weinreb_D2_cNMF_K13_P12	Prop1	1.6520267089393623e-05	7.70481773333066e-08	0.5199902565153743	13875	4144	False		False	False	False	False	False	False	False
Weinreb_D2_cNMF_K13_P12	Prorsd1	0.0050978457231033525	2.377562778895258e-05	-0.29682702333607874	4946	9223	False		False	False	False	False	False	False	False
Weinreb_D2_cNMF_K13_P12	Pros1	0.00137654209341004	6.419996646901114e-06	1.1995443831211707	7974	1874	False		False	False	False	False	False	False	False
Weinreb_D2_cNMF_K13_P12	Prosc	0.004411784295517167	2.0575934814972815e-05	-1.4018295915966528	5334	15376	False		False	False	False	False	False	False	False
Weinreb_D2_cNMF_K13_P12	Proser1	0.004983322861039463	2.324150943981999e-05	-1.7679975099093697	5015	15896	False		False	False	False	False	False	False	False
Weinreb_D2_cNMF_K13_P12	Proser2	7.872584260833735e-05	3.671661389721395e-07	1.3329783462047575	11935	1564	False		False	False	False	False	False	False	False
Weinreb_D2_cNMF_K13_P12	Proser3	0.0001219825399560784	5.689092264214755e-07	1.217129272121362	11371	1820	False		False	False	False	False	False	False	False
Weinreb_D2_cNMF_K13_P12	Prox1	0.0	0.0	-1.0030722301391377	15723	14056	False		False	False	False	False	False	False	False
Weinreb_D2_cNMF_K13_P12	Prox2	5.670027353145661e-06	2.6444201575308864e-08	-0.9022379761184063	14511	13520	False		False	False	False	False	False	False	False
Weinreb_D2_cNMF_K13_P12	Prox2os	4.006124296553224e-05	1.8683994244758335e-07	0.26658921988087625	12896	5282	False		False	False	False	False	False	False	False
Weinreb_D2_cNMF_K13_P12	Proz	9.05537056202799e-06	4.2232961071790154e-08	-0.3400406338781542	14410	9735	False		False	False	False	False	False	False	False
Weinreb_D2_cNMF_K13_P12	Prpf18	0.007781680872610653	3.629265341654429e-05	0.7202462446214111	3773	3386	False		False	False	False	False	False	False	False
Weinreb_D2_cNMF_K13_P12	Prpf19	0.013235600140232477	6.172895760093917e-05	0.3205867719882407	2469	5023	False		False	False	False	False	False	False	False
Weinreb_D2_cNMF_K13_P12	Prpf3	0.006338864572367254	2.956356328991371e-05	-1.4382681076297432	4358	15466	False		False	False	False	False	False	False	False
Weinreb_D2_cNMF_K13_P12	Prpf31	0.024979781723194556	0.00011650215105733074	-0.31709147869646825	1299	9485	True	891.0	False	False	False	False	False	False	False
Weinreb_D2_cNMF_K13_P12	Prpf38a	0.0	0.0	-0.4284640240275455	15724	10544	False		False	False	False	False	False	False	False
Weinreb_D2_cNMF_K13_P12	Prpf38b	0.02059780419303736	9.606523075893688e-05	0.20398334512320077	1578	5590	True	501.0	False	False	False	False	False	False	False
Weinreb_D2_cNMF_K13_P12	Prpf39	0.009709102820714346	4.5281875397643116e-05	-1.3443199883435824	3203	15247	False		False	False	False	False	False	False	True
Weinreb_D2_cNMF_K13_P12	Prpf4	0.012389466738745265	5.7782711695067825e-05	0.1775653258235235	2637	5720	False		False	False	False	False	False	False	False
Weinreb_D2_cNMF_K13_P12	Prpf40a	0.028948299583936996	0.00013501075423125807	0.02906745692432948	1107	6574	True	567.0	False	False	False	False	False	False	False
Weinreb_D2_cNMF_K13_P12	Prpf40b	0.00012976168700225982	6.051900624317397e-07	-1.7644759375839123	11284	15891	False		False	False	False	False	False	False	False
Weinreb_D2_cNMF_K13_P12	Prpf4b	0.004209218165790119	1.9631195180893202e-05	0.21046631730822585	5460	5545	False		False	False	False	False	False	False	False
Weinreb_D2_cNMF_K13_P12	Prpf6	0.0	0.0	-0.28867513459481287	15725	8878	False		False	False	False	False	False	False	True
Weinreb_D2_cNMF_K13_P12	Prpf8	0.06583454128776614	0.0003070429421236969	-0.9927575178245358	498	13996	True	1481.0	False	False	False	False	False	False	False
Weinreb_D2_cNMF_K13_P12	Prps1	0.021919135443144448	0.00010222773188094673	-0.23868029223195253	1483	8210	True	744.0	False	False	False	False	False	False	True
Weinreb_D2_cNMF_K13_P12	Prps1l3	0.00013672124252980174	6.376484401047805e-07	-0.4509601682106668	11220	10736	False		False	False	False	False	False	False	False
Weinreb_D2_cNMF_K13_P12	Prps2	0.007357261842225385	3.4313223390394854e-05	-0.31350086822885725	3935	9442	False		False	False	False	False	False	False	False
Weinreb_D2_cNMF_K13_P12	Prpsap1	0.012905171159144323	6.0187883803936873e-05	-0.8501641436591245	2529	13261	False		False	False	False	False	False	False	False
Weinreb_D2_cNMF_K13_P12	Prpsap2	0.010512824344119544	4.9030318333028614e-05	-1.0310341034362323	2988	14174	False		False	False	False	False	False	False	False
Weinreb_D2_cNMF_K13_P12	Prr11	0.018990764452394577	8.857022585080128e-05	0.28665827159689955	1732	5173	False		False	False	False	False	False	False	False
Weinreb_D2_cNMF_K13_P12	Prr13	0.03749350423797073	0.0001748643740287304	-0.31656837689761647	841	9482	True	890.0	False	False	False	False	False	False	True
Weinreb_D2_cNMF_K13_P12	Prr14	0.004860844839866943	2.2670289359438155e-05	-0.05922088024440237	5070	7043	False		False	False	False	False	False	False	False
Weinreb_D2_cNMF_K13_P12	Prr15l	0.0	0.0	-0.7765941422691046	15726	12840	False		False	False	False	False	False	False	False
Weinreb_D2_cNMF_K13_P12	Prr18	0.00024137982203725959	1.1257611776112878e-06	0.8538470993839022	10524	2907	False		False	False	False	False	False	False	False
Weinreb_D2_cNMF_K13_P12	Prr22	0.0001828495351545243	8.527842397259679e-07	0.40887667716884446	10892	4613	False		False	False	False	False	False	False	False
Weinreb_D2_cNMF_K13_P12	Prr29	1.3027899577635182e-05	6.076027170181722e-08	-0.7943499607774538	14124	12938	False		False	False	False	False	False	False	False
Weinreb_D2_cNMF_K13_P12	Prr3	0.0047199786718716006	2.2013309576167175e-05	0.325496107262858	5145	5002	False		False	False	False	False	False	False	False
Weinreb_D2_cNMF_K13_P12	Prr5	0.0005979977544731591	2.7889765209152126e-06	0.9248211180013085	9293	2676	False		False	False	False	False	False	False	False
Weinreb_D2_cNMF_K13_P12	Prr7	0.00020952867406078568	9.77211951119888e-07	-0.4870775669690939	10703	11000	False		False	False	False	False	False	False	False
Weinreb_D2_cNMF_K13_P12	Prrc1	0.0063500866213233925	2.9615901331020247e-05	0.5323322095074595	4355	4077	False		False	False	False	False	False	False	False
Weinreb_D2_cNMF_K13_P12	Prrc2a	0.0037103305610898508	1.7304454309917024e-05	-0.24910131931591897	5789	8312	False		False	False	False	False	False	False	False
Weinreb_D2_cNMF_K13_P12	Prrc2b	0.01938425645835259	9.040541663132785e-05	-1.0009813365782074	1692	14040	False		False	False	False	False	False	False	False
Weinreb_D2_cNMF_K13_P12	Prrc2c	0.008104229188774546	3.7796972912583825e-05	0.6057616534868437	3667	3777	False		False	False	False	False	False	False	False
Weinreb_D2_cNMF_K13_P12	Prrg1	0.00020314523646690092	9.474405055937139e-07	-0.3922530449899773	10742	10204	False		False	False	False	False	False	False	False
Weinreb_D2_cNMF_K13_P12	Prrg2	0.004648055913048494	2.1677872052904548e-05	-1.413358388411884	5204	15414	False		False	False	False	False	False	False	False
Weinreb_D2_cNMF_K13_P12	Prrg3	5.25906434715206e-05	2.452752853413553e-07	-0.22163897283817133	12522	8066	False		False	False	False	False	False	False	False
Weinreb_D2_cNMF_K13_P12	Prrg4	0.0006079683165741793	2.835477805229517e-06	0.17558370138167692	9273	5737	False		False	False	False	False	False	False	False
Weinreb_D2_cNMF_K13_P12	Prrt2	0.00017703458721012106	8.256641491136331e-07	0.9325989241273063	10925	2651	False		False	False	False	False	False	False	False
Weinreb_D2_cNMF_K13_P12	Prrt3	8.008986332248544e-05	3.735277376860888e-07	0.34727714143761046	11913	4902	False		False	False	False	False	False	False	False
Weinreb_D2_cNMF_K13_P12	Prrx1	0.00010654370787086204	4.969047082206408e-07	2.182559102821664	11550	385	False		False	False	False	False	False	False	False
Weinreb_D2_cNMF_K13_P12	Prrxl1	5.1840644282677934e-05	2.4177739573768873e-07	-0.5216322655639195	12547	11203	False		False	False	False	False	False	False	False
Weinreb_D2_cNMF_K13_P12	Prss16	0.0013824986253480644	6.447777065133398e-06	-0.8422826529751745	7965	13222	False		False	False	False	False	False	False	False
Weinreb_D2_cNMF_K13_P12	Prss22	0.00022265657755912333	1.0384386268922095e-06	0.182358240819967	10618	5701	False		False	False	False	False	False	False	False
Weinreb_D2_cNMF_K13_P12	Prss29	0.00012976573655511389	6.052089489706033e-07	0.9853593741128563	11282	2496	False		False	False	False	False	False	False	False
Weinreb_D2_cNMF_K13_P12	Prss34	0.00026251494271209284	1.2243323760612735e-06	-0.13067571632324065	10405	7432	False		False	False	False	False	False	False	False
Weinreb_D2_cNMF_K13_P12	Prss36	0.0	0.0	-0.7775961499959446	15727	12847	False		False	False	False	False	False	False	False
Weinreb_D2_cNMF_K13_P12	Prss38	1.8618650381658536e-05	8.683473872125624e-08	-0.8135812693543705	13749	13048	False		False	False	False	False	False	False	False
Weinreb_D2_cNMF_K13_P12	Prss41	0.0	0.0	-1.2676087027713199	15728	15052	False		False	False	False	False	False	False	False
Weinreb_D2_cNMF_K13_P12	Prss42	1.6236293173191326e-05	7.572376335530045e-08	1.1510006104560473	13914	2000	False		False	False	False	False	False	False	False
Weinreb_D2_cNMF_K13_P12	Prss43	0.00029363043788705644	1.3694506224601723e-06	-0.6888627919228958	10275	12324	False		False	False	False	False	False	False	False
Weinreb_D2_cNMF_K13_P12	Prss44	0.0	0.0	-0.7463815776190315	15729	12655	False		False	False	False	False	False	False	False
Weinreb_D2_cNMF_K13_P12	Prss48	1.6634049345776685e-05	7.757884160282162e-08	-0.3059837304004479	13866	9358	False		False	False	False	False	False	False	False
Weinreb_D2_cNMF_K13_P12	Prss51	1.0676948855921725e-05	4.979577172561907e-08	0.40892101365176226	14302	4610	False		False	False	False	False	False	False	False
Weinreb_D2_cNMF_K13_P12	Prss52	0.0	0.0	-0.4535615665283737	15730	10759	False		False	False	False	False	False	False	False
Weinreb_D2_cNMF_K13_P12	Prss53	2.4368142759462144e-05	1.136495538755412e-07	0.4126002425507038	13472	4586	False		False	False	False	False	False	False	False
Weinreb_D2_cNMF_K13_P12	Prss54	0.0	0.0	-0.8320602611328167	15731	13129	False		False	False	False	False	False	False	False
Weinreb_D2_cNMF_K13_P12	Prss57	0.004396232449406364	2.0503403215421694e-05	-0.1745634510270051	5342	7715	False		False	False	False	False	False	False	False
Weinreb_D2_cNMF_K13_P12	Prtg	4.1836705128212734e-05	1.951204455906959e-07	-1.0141181838278748	12831	14094	False		False	False	False	False	False	False	False
Weinreb_D2_cNMF_K13_P12	Prtn3	0.10528668404217933	0.0004910421277707934	0.13749217810607134	360	5901	True	518.0	False	False	False	False	False	False	True
Weinreb_D2_cNMF_K13_P12	Prune	0.004517701734785808	2.1069918695457373e-05	1.228071363967598	5277	1803	False		False	False	False	False	False	False	False
Weinreb_D2_cNMF_K13_P12	Prx	0.0003399587289291821	1.5855191862701633e-06	2.5169848223887694	10074	245	False		False	False	False	False	False	False	False
Weinreb_D2_cNMF_K13_P12	Psap	0.018883136886685532	8.806826618369478e-05	-0.30372561340887133	1738	9319	False		False	False	False	False	False	False	True
Weinreb_D2_cNMF_K13_P12	Psat1	0.03202314161031018	0.00014935138035055413	-0.3339978035069407	990	9640	True	912.0	False	False	False	False	False	False	False
Weinreb_D2_cNMF_K13_P12	Psd	2.4493967498122776e-05	1.1423638257054852e-07	0.36542358496723004	13459	4831	False		False	False	False	False	False	False	False
Weinreb_D2_cNMF_K13_P12	Psd2	0.00010654370787086204	4.969047082206408e-07	2.182559102821664	11551	386	False		False	False	False	False	False	False	False
Weinreb_D2_cNMF_K13_P12	Psd3	0.002695930790927102	1.2573437979766776e-05	0.19702978944020239	6589	5636	False		False	False	False	False	False	False	False
Weinreb_D2_cNMF_K13_P12	Psd4	0.010225929630133185	4.769228216935176e-05	-0.3960175713637995	3061	10236	False		False	False	False	False	False	False	False
Weinreb_D2_cNMF_K13_P12	Psen2	0.0016604505133798984	7.744105159789536e-06	-0.26033999583782264	7618	8405	False		False	False	False	False	False	False	True
Weinreb_D2_cNMF_K13_P12	Psenen	0.013010399622288317	6.0678654397714684e-05	-2.2363952677786685	2508	16090	False		False	False	False	False	False	False	False
Weinreb_D2_cNMF_K13_P12	Psg16	0.0006008921489114421	2.8024755651344513e-06	0.37658991391250835	9285	4764	False		False	False	False	False	False	False	False
Weinreb_D2_cNMF_K13_P12	Psg17	0.0	0.0	-0.8986626671942454	15732	13502	False		False	False	False	False	False	False	False
Weinreb_D2_cNMF_K13_P12	Psg19	0.00020666463411925525	9.638544759585824e-07	1.4456839495526737	10722	1285	False		False	False	False	False	False	False	False
Weinreb_D2_cNMF_K13_P12	Psg21	2.152093262508213e-05	1.003705705424121e-07	-0.7720728205595974	13640	12810	False		False	False	False	False	False	False	False
Weinreb_D2_cNMF_K13_P12	Psg23	0.00029810260179952277	1.3903081592255762e-06	0.09623029778717809	10257	6167	False		False	False	False	False	False	False	False
Weinreb_D2_cNMF_K13_P12	Psg25	6.663118456016888e-05	3.1075837310258706e-07	0.7086747956605907	12170	3441	False		False	False	False	False	False	False	False
Weinreb_D2_cNMF_K13_P12	Psg26	0.00012824757196711785	5.98128445140725e-07	2.0152156010415685	11306	514	False		False	False	False	False	False	False	False
Weinreb_D2_cNMF_K13_P12	Psg29	0.00010375218061712498	4.838854219274562e-07	0.7937460311475333	11578	3138	False		False	False	False	False	False	False	False
Weinreb_D2_cNMF_K13_P12	Psip1	0.01884108694365696	8.787215122684878e-05	-0.31893114773678843	1739	9504	False		False	False	False	False	False	False	False
Weinreb_D2_cNMF_K13_P12	Pskh1	0.0	0.0	-0.42609031674871856	15733	10508	False		False	False	False	False	False	False	True
Weinreb_D2_cNMF_K13_P12	Psma1	0.07456089552728763	0.0003477414178372989	1.984777943831342	449	537	True	164.0	False	False	False	False	False	False	False
Weinreb_D2_cNMF_K13_P12	Psma2	0.0017633845174953693	8.224174722817843e-06	-0.29944336699631907	7499	9268	False		False	False	False	False	False	False	True
Weinreb_D2_cNMF_K13_P12	Psma3	0.04614970821870231	0.00021523567890726196	-0.3485358353288633	688	9820	True	940.0	False	False	False	False	False	False	False
Weinreb_D2_cNMF_K13_P12	Psma4	0.027550612878087	0.0001284921421176637	-0.7055939591696716	1171	12410	True	1370.0	False	False	False	False	False	False	False
Weinreb_D2_cNMF_K13_P12	Psma5	0.009084233285896807	4.236757271305076e-05	-0.3128839519821731	3361	9437	False		False	False	False	False	False	False	False
Weinreb_D2_cNMF_K13_P12	Psma6	0.0014322615398229838	6.679864224398963e-06	-0.4027503052805353	7894	10307	False		False	False	False	False	False	False	True
Weinreb_D2_cNMF_K13_P12	Psma7	0.02587443140556178	0.00012067467000059113	-0.30695776203540787	1241	9373	True	870.0	False	False	False	False	False	False	False
Weinreb_D2_cNMF_K13_P12	Psma8	0.001107076980650799	5.163249665713201e-06	1.4506189757058299	8351	1273	False		False	False	False	False	False	False	False
Weinreb_D2_cNMF_K13_P12	Psmb1	0.030347449969929427	0.00014153619274097324	-0.5697139641131476	1046	11547	True	1247.0	False	False	False	False	False	False	False
Weinreb_D2_cNMF_K13_P12	Psmb10	0.021017153277857695	9.802101527966904e-05	1.7598001630931215	1538	791	True	184.0	False	False	False	False	False	False	True
Weinreb_D2_cNMF_K13_P12	Psmb11	0.0008114818667113654	3.784636073425304e-06	1.0045652368860933	8846	2416	False		False	False	False	False	False	False	False
Weinreb_D2_cNMF_K13_P12	Psmb2	0.015536527682173281	7.24601565775201e-05	-0.2953530591187243	2099	9197	False		False	False	False	False	False	False	False
Weinreb_D2_cNMF_K13_P12	Psmb3	0.008498529405947685	3.963593307532974e-05	-0.3170534222392993	3531	9484	False		False	False	False	False	False	False	False
Weinreb_D2_cNMF_K13_P12	Psmb4	0.04511970425219947	0.00021043188682353284	-0.25026265326135655	705	8320	True	768.0	False	False	False	False	False	False	False
Weinreb_D2_cNMF_K13_P12	Psmb5	0.009332761017957799	4.352667072693055e-05	-0.2639804781281144	3291	8440	False		False	False	False	False	False	False	False
Weinreb_D2_cNMF_K13_P12	Psmb6	0.021137621458939382	9.85828617515679e-05	-0.9523459132560665	1529	13767	True	1462.0	False	False	False	False	False	False	False
Weinreb_D2_cNMF_K13_P12	Psmb7	0.00753576043383516	3.514571544791886e-05	-0.2984381164705045	3857	9239	False		False	False	False	False	False	False	False
Weinreb_D2_cNMF_K13_P12	Psmb8	0.020083705704261535	9.366754848687389e-05	-0.3617244821620464	1625	9936	False		False	False	False	False	False	False	True
Weinreb_D2_cNMF_K13_P12	Psmb9	0.011081018645822635	5.168029578681328e-05	-1.7241677647547102	2894	15847	False		False	False	False	False	False	False	False
Weinreb_D2_cNMF_K13_P12	Psmc1	0.03516008071643866	0.00016398161842267012	0.1271042298668462	904	5961	True	522.0	False	False	False	False	False	False	False
Weinreb_D2_cNMF_K13_P12	Psmc2	0.03366103793323367	0.0001569902959721545	1.3741746158380552	941	1447	True	224.0	False	False	False	False	False	False	False
Weinreb_D2_cNMF_K13_P12	Psmc3	0.01099306864224528	5.127010947230487e-05	-0.2899884222575836	2910	9134	False		False	False	False	False	False	False	False
Weinreb_D2_cNMF_K13_P12	Psmc3ip	0.003790365483310535	1.767772581011424e-05	-0.3060337758451382	5736	9360	False		False	False	False	False	False	False	False
Weinreb_D2_cNMF_K13_P12	Psmc4	0.021791992511477745	0.00010163475532114148	1.2806004809260414	1490	1670	True	238.0	False	False	False	False	False	False	False
Weinreb_D2_cNMF_K13_P12	Psmc5	0.006249093894981723	2.9144885611574473e-05	-1.1465919072452635	4411	14655	False		False	False	False	False	False	False	False
Weinreb_D2_cNMF_K13_P12	Psmc6	0.014975239549306915	6.984238851347146e-05	-0.8584296348160843	2177	13309	False		False	False	False	False	False	False	False
Weinreb_D2_cNMF_K13_P12	Psmd1	0.03181978640682735	0.00014840296058864512	-0.909855248036365	1004	13557	True	1449.0	False	False	False	False	False	False	False
Weinreb_D2_cNMF_K13_P12	Psmd10	0.010174599574301724	4.745288608556991e-05	0.6508775410029048	3076	3601	False		False	False	False	False	False	False	False
Weinreb_D2_cNMF_K13_P12	Psmd11	0.03703249712878245	0.00017271430240407376	0.5184861094280754	853	4154	True	409.0	False	False	False	False	False	False	False
Weinreb_D2_cNMF_K13_P12	Psmd12	0.02315891309265614	0.00010800987860270128	-2.1252442222273764	1412	16056	True	1604.0	False	False	False	False	False	False	False
Weinreb_D2_cNMF_K13_P12	Psmd13	0.012971073795221959	6.0495244330480784e-05	-0.38224425304912724	2515	10112	False		False	False	False	False	False	False	False
Weinreb_D2_cNMF_K13_P12	Psmd14	0.061780446130859555	0.0002881352186053538	-1.2107915980329071	524	14869	True	1523.0	False	False	False	False	False	False	False
Weinreb_D2_cNMF_K13_P12	Psmd2	0.02019926937572527	9.420652102309531e-05	0.40499099990408916	1615	4634	False		False	False	False	False	False	False	False
Weinreb_D2_cNMF_K13_P12	Psmd3	0.02967648519933599	0.00013840690842920357	-0.30480897182528655	1071	9345	True	863.0	False	False	False	False	False	False	False
Weinreb_D2_cNMF_K13_P12	Psmd4	0.0060122994329738525	2.804050990132698e-05	-0.21302840052179303	4525	8014	False		False	False	False	False	False	False	False
Weinreb_D2_cNMF_K13_P12	Psmd5	0.009398062733121717	4.3831228643754355e-05	1.8414348143085963	3271	680	False		False	False	False	False	False	False	False
Weinreb_D2_cNMF_K13_P12	Psmd6	0.00983001033031171	4.5845770835288136e-05	-0.7324694200732405	3172	12570	False		False	False	False	False	False	False	False
Weinreb_D2_cNMF_K13_P12	Psmd7	0.026735389468899137	0.00012469005602199181	-0.3130411857910025	1209	9439	True	883.0	False	False	False	False	False	False	False
Weinreb_D2_cNMF_K13_P12	Psmd8	0.04399950460530041	0.00020520743490783718	-2.2782848428224236	719	16102	True	1611.0	False	False	False	False	False	False	False
Weinreb_D2_cNMF_K13_P12	Psmd9	0.011172840099167872	5.2108537992708844e-05	0.10754049446445416	2871	6123	False		False	False	False	False	False	False	False
Weinreb_D2_cNMF_K13_P12	Psme1	0.011217900593632278	5.231869373349884e-05	-0.4029707941774075	2863	10310	False		False	False	False	False	False	False	True
Weinreb_D2_cNMF_K13_P12	Psme2	0.0012394978382663717	5.7808417218818086e-06	-0.7951499829695421	8143	12943	False		False	False	False	False	False	False	False
Weinreb_D2_cNMF_K13_P12	Psme3	0.06928990452524293	0.0003231582650801294	-0.7572869767981876	480	12725	True	1398.0	False	False	False	False	False	False	False
Weinreb_D2_cNMF_K13_P12	Psme4	0.013238876511257852	6.174423812966227e-05	-0.657795947568775	2468	12130	False		False	False	False	False	False	False	False
Weinreb_D2_cNMF_K13_P12	Psmf1	0.012690988566809029	5.918896663954357e-05	1.060181793595634	2577	2244	False		False	False	False	False	False	False	False
Weinreb_D2_cNMF_K13_P12	Psmg1	0.005591555438776299	2.6078219721547163e-05	0.1498693593795847	4730	5858	False		False	False	False	False	False	False	False
Weinreb_D2_cNMF_K13_P12	Psmg2	0.00913756756503659	4.261631620944037e-05	-0.293193563572934	3340	9171	False		False	False	False	False	False	False	False
Weinreb_D2_cNMF_K13_P12	Psmg3	0.005686677389168294	2.652185497650002e-05	-0.2680020376886867	4678	8478	False		False	False	False	False	False	False	False
Weinreb_D2_cNMF_K13_P12	Psmg4	0.012910599277522701	6.021319977644146e-05	0.03592386506778853	2526	6520	False		False	False	False	False	False	False	False
Weinreb_D2_cNMF_K13_P12	Psors1c2	0.00014389716805613857	6.711159366950003e-07	1.1556810656165017	11167	1976	False		False	False	False	False	False	False	False
Weinreb_D2_cNMF_K13_P12	Pspc1	0.0	0.0	-0.3356912839709699	15734	9658	False		False	False	False	False	False	False	True
Weinreb_D2_cNMF_K13_P12	Psph	0.01139918752272238	5.316419020066628e-05	-0.24635657781792003	2823	8281	False		False	False	False	False	False	False	False
Weinreb_D2_cNMF_K13_P12	Psrc1	0.004658175970905732	2.1725070564174888e-05	0.6981653597069613	5198	3465	False		False	False	False	False	False	False	False
Weinreb_D2_cNMF_K13_P12	Pstk	0.0	0.0	-1.3074227293433696	15735	15162	False		False	False	False	False	False	False	False
Weinreb_D2_cNMF_K13_P12	Pstpip1	0.006183031349524997	2.8836779290417756e-05	-1.2227436820813378	4439	14906	False		False	False	False	False	False	False	False
Weinreb_D2_cNMF_K13_P12	Pstpip2	1.1279057474678798e-05	5.2603920733191196e-08	-0.05556433616331351	14246	7019	False		False	False	False	False	False	False	False
Weinreb_D2_cNMF_K13_P12	Ptafr	0.0013421510848135824	6.2596018715217036e-06	0.15460316958808906	8007	5835	False		False	False	False	False	False	False	True
Weinreb_D2_cNMF_K13_P12	Ptbp1	0.03340021269062598	0.0001557738441171877	-0.4882509134420149	950	11007	True	1169.0	False	False	False	False	False	False	False
Weinreb_D2_cNMF_K13_P12	Ptbp2	0.0028455813937709636	1.3271387118455507e-05	0.6177745212700685	6454	3730	False		False	False	False	False	False	False	True
Weinreb_D2_cNMF_K13_P12	Ptbp3	0.06809796807530037	0.00031759924291249335	-0.3956267588704142	486	10229	True	1025.0	False	False	False	False	False	False	False
Weinreb_D2_cNMF_K13_P12	Ptcd1	0.0014802746192643533	6.903790401808759e-06	-0.14470782129592674	7830	7498	False		False	False	False	False	False	False	False
Weinreb_D2_cNMF_K13_P12	Ptcd2	0.007771024743524844	3.6242954745266925e-05	1.3493057091893212	3779	1514	False		False	False	False	False	False	False	False
Weinreb_D2_cNMF_K13_P12	Ptcd3	0.008207861256117057	3.82802981432727e-05	-1.5284184719962608	3628	15602	False		False	False	False	False	False	False	False
Weinreb_D2_cNMF_K13_P12	Ptch1	0.0	0.0	-0.28867513459481287	15736	8879	False		False	False	False	False	False	False	True
Weinreb_D2_cNMF_K13_P12	Ptcra	0.0005380559832682865	2.509416620795278e-06	-1.9816079411259768	9458	16009	False		False	False	False	False	False	False	False
Weinreb_D2_cNMF_K13_P12	Ptdss1	0.016217048436738997	7.56340086401443e-05	0.7367097915099716	2011	3326	False		False	False	False	False	False	False	False
Weinreb_D2_cNMF_K13_P12	Ptdss2	0.006314303882501201	2.9449015723703784e-05	-0.3649559575086909	4376	9958	False		False	False	False	False	False	False	True
Weinreb_D2_cNMF_K13_P12	Pten	0.012111916810309029	5.648825828282662e-05	-0.43730987766721796	2690	10604	False		False	False	False	False	False	False	False
Weinreb_D2_cNMF_K13_P12	Pter	0.004512211956502658	2.1044315149921947e-05	-0.826682846403893	5280	13103	False		False	False	False	False	False	False	False
Weinreb_D2_cNMF_K13_P12	Ptf1aos	1.0519333481652818e-05	4.906067602520373e-08	-0.2989494011084918	14327	9259	False		False	False	False	False	False	False	False
Weinreb_D2_cNMF_K13_P12	Ptgdr	2.5770603717542276e-05	1.2019043242287244e-07	0.08487014507145825	13414	6230	False		False	False	False	False	False	False	False
Weinreb_D2_cNMF_K13_P12	Ptgds	5.848221402803479e-05	2.727527329245987e-07	-0.6112802824072644	12377	11809	False		False	False	False	False	False	False	False
Weinreb_D2_cNMF_K13_P12	Ptger1	0.0	0.0	-0.9468259255801438	15737	13746	False		False	False	False	False	False	False	False
Weinreb_D2_cNMF_K13_P12	Ptger2	0.001179730372315299	5.50209475668794e-06	0.9071176567945429	8229	2749	False		False	False	False	False	False	False	False
Weinreb_D2_cNMF_K13_P12	Ptger3	0.008090559792955995	3.7733220793603675e-05	0.6010990373803645	3672	3791	False		False	False	False	False	False	False	False
Weinreb_D2_cNMF_K13_P12	Ptger4	0.006879324160349274	3.208418998141915e-05	-1.4785839259111213	4105	15530	False		False	False	False	False	False	False	True
Weinreb_D2_cNMF_K13_P12	Ptges	9.326144311599083e-05	4.349581134904458e-07	-0.28527948276524584	11719	8658	False		False	False	False	False	False	False	False
Weinreb_D2_cNMF_K13_P12	Ptges2	0.0017454379896562162	8.140474668091975e-06	-0.6386963140371607	7516	11985	False		False	False	False	False	False	False	False
Weinreb_D2_cNMF_K13_P12	Ptges3	0.09716663388997192	0.0004531713681337236	-0.6867375572245714	381	12312	True	1360.0	False	False	False	False	False	False	False
Weinreb_D2_cNMF_K13_P12	Ptges3l	0.00011683899879785557	5.449204816187752e-07	-0.5383184085330213	11431	11350	False		False	False	False	False	False	False	False
Weinreb_D2_cNMF_K13_P12	Ptgfr	0.0	0.0	-0.7225281448902369	15738	12508	False		False	False	False	False	False	False	False
Weinreb_D2_cNMF_K13_P12	Ptgfrn	1.1663919123905061e-05	5.439886075673427e-08	-0.747112207376899	14198	12668	False		False	False	False	False	False	False	False
Weinreb_D2_cNMF_K13_P12	Ptgir	0.001071322526526597	4.996495974207466e-06	-0.4541899324800096	8410	10765	False		False	False	False	False	False	False	False
Weinreb_D2_cNMF_K13_P12	Ptgr1	0.009484143883070608	4.423269889059893e-05	1.40516787768655	3257	1384	False		False	False	False	False	False	False	False
Weinreb_D2_cNMF_K13_P12	Ptgr2	0.0034276785230589264	1.5986205383795907e-05	-0.25700537741277485	6005	8379	False		False	False	False	False	False	False	True
Weinreb_D2_cNMF_K13_P12	Ptgs1	0.0013220843829226548	6.1660136264031115e-06	-1.1164425953466608	8030	14546	False		False	False	False	False	False	False	False
Weinreb_D2_cNMF_K13_P12	Ptgs2	0.0006578417320188002	3.0680803253099522e-06	-0.6671695471544089	9172	12195	False		False	False	False	False	False	False	True
Weinreb_D2_cNMF_K13_P12	Ptgs2os	7.179177071713178e-05	3.348266133564484e-07	0.057286160091083116	12058	6375	False		False	False	False	False	False	False	False
Weinreb_D2_cNMF_K13_P12	Ptgs2os2	0.0	0.0	-1.397727829617951	15739	15368	False		False	False	False	False	False	False	False
Weinreb_D2_cNMF_K13_P12	Pth1r	1.7590034670803306e-05	8.203742126452572e-08	-0.014106091129448052	13799	6776	False		False	False	False	False	False	False	False
Weinreb_D2_cNMF_K13_P12	Pth2r	2.312291774665581e-05	1.078420014257283e-07	0.34600567715865804	13543	4915	False		False	False	False	False	False	False	False
Weinreb_D2_cNMF_K13_P12	Ptk2	0.002305267198866008	1.075143851959373e-05	0.40331154485844084	6923	4645	False		False	False	False	False	False	False	True
Weinreb_D2_cNMF_K13_P12	Ptk2b	0.03951635637317586	0.00018429866883697878	-0.21639577506909194	800	8030	True	717.0	False	False	False	False	False	False	False
Weinreb_D2_cNMF_K13_P12	Ptk6	0.0001079219980264456	5.033328575810305e-07	0.4608818772652673	11535	4391	False		False	False	False	False	False	False	False
Weinreb_D2_cNMF_K13_P12	Ptk7	0.005748687799011862	2.6811062713171883e-05	-0.639117568252878	4645	11989	False		False	False	False	False	False	False	False
Weinreb_D2_cNMF_K13_P12	Ptma	1.1147469019701506	0.005199021088460071	1.154186579472817	10	1979	True	259.0	False	False	False	False	False	False	True
Weinreb_D2_cNMF_K13_P12	Ptms	0.021805230005310275	0.0001016964931106541	0.04706861779116832	1489	6430	True	554.0	False	False	False	False	False	False	True
Weinreb_D2_cNMF_K13_P12	Ptn	6.1946068974604e-05	2.8890766000513365e-07	0.277485645741112	12259	5229	False		False	False	False	False	False	False	False
Weinreb_D2_cNMF_K13_P12	Ptov1	0.0017534228410590773	8.177714879980724e-06	-0.3277964162496644	7505	9588	False		False	False	False	False	False	False	True
Weinreb_D2_cNMF_K13_P12	Ptp4a1	0.03071759336828825	0.00014326248893468388	-1.6371100253291322	1038	15735	True	1578.0	False	False	False	False	False	False	False
Weinreb_D2_cNMF_K13_P12	Ptp4a2	0.0	0.0	-1.2520497775274677	15740	15002	False		False	False	False	False	False	False	False
Weinreb_D2_cNMF_K13_P12	Ptp4a3	0.03671781735379277	0.00017124668066555022	-0.6607723749198136	864	12148	True	1343.0	False	False	False	False	False	False	False
Weinreb_D2_cNMF_K13_P12	Ptpdc1	0.0006589137829138911	3.073080218291605e-06	-0.18501553222221728	9171	7796	False		False	False	False	False	False	False	False
Weinreb_D2_cNMF_K13_P12	Ptpmt1	0.017395265683651767	8.112904639504707e-05	-0.2871688666397928	1874	8685	False		False	False	False	False	False	False	False
Weinreb_D2_cNMF_K13_P12	Ptpn1	0.01789648633828006	8.346666827924229e-05	-0.2352515369579305	1824	8186	False		False	False	False	False	False	False	False
Weinreb_D2_cNMF_K13_P12	Ptpn11	0.025803078454713954	0.00012034188998072648	1.011551335148576	1247	2401	True	291.0	False	False	False	False	False	False	False
Weinreb_D2_cNMF_K13_P12	Ptpn12	0.012633836589105912	5.892241793974404e-05	0.013828891629815557	2588	6647	False		False	False	False	False	False	False	False
Weinreb_D2_cNMF_K13_P12	Ptpn13	5.806431708022725e-05	2.7080372096447154e-07	-0.3527600911895075	12384	9852	False		False	False	False	False	False	False	False
Weinreb_D2_cNMF_K13_P12	Ptpn14	0.00023822600020256024	1.1110522008930132e-06	1.367489145906686	10540	1462	False		False	False	False	False	False	False	False
Weinreb_D2_cNMF_K13_P12	Ptpn18	0.008747043201475336	4.079496609119912e-05	-1.7616087477653581	3456	15888	False		False	False	False	False	False	False	False
Weinreb_D2_cNMF_K13_P12	Ptpn2	0.011299590966423015	5.269968601983091e-05	-1.6742056037485509	2845	15784	False		False	False	False	False	False	False	False
Weinreb_D2_cNMF_K13_P12	Ptpn20	3.39288167191857e-06	1.5823917816482653e-08	-0.9142582609106615	14618	13588	False		False	False	False	False	False	False	False
Weinreb_D2_cNMF_K13_P12	Ptpn21	0.0011141629561957547	5.196297648376734e-06	-0.3202825125356728	8335	9513	False		False	False	False	False	False	False	False
Weinreb_D2_cNMF_K13_P12	Ptpn22	0.002705650930236884	1.2618771327780582e-05	-0.6278235829484581	6582	11916	False		False	False	False	False	False	False	False
Weinreb_D2_cNMF_K13_P12	Ptpn23	0.0001592927742267838	7.4291885537488e-07	1.3869661547535272	11061	1425	False		False	False	False	False	False	False	False
Weinreb_D2_cNMF_K13_P12	Ptpn4	0.0	0.0	-1.2723911193381863	15741	15064	False		False	False	False	False	False	False	False
Weinreb_D2_cNMF_K13_P12	Ptpn5	1.3602379090875928e-05	6.343956248876475e-08	-0.44067508383616855	14104	10662	False		False	False	False	False	False	False	False
Weinreb_D2_cNMF_K13_P12	Ptpn6	0.021337173066690678	9.951354208366976e-05	1.127731119369963	1519	2078	True	268.0	False	False	False	False	False	False	False
Weinreb_D2_cNMF_K13_P12	Ptpn7	0.028961224230852987	0.00013507103294722344	0.19708790502605808	1105	5635	True	503.0	False	False	False	False	False	False	False
Weinreb_D2_cNMF_K13_P12	Ptpn9	0.0033097521635460413	1.543621360637159e-05	-1.3920328106338902	6087	15355	False		False	False	False	False	False	False	False
Weinreb_D2_cNMF_K13_P12	Ptpra	0.0015635935475067039	7.29237803926646e-06	-0.3583689816814484	7743	9904	False		False	False	False	False	False	False	True
Weinreb_D2_cNMF_K13_P12	Ptprc	0.0	0.0	-0.6020659109432563	15742	11765	False		False	False	False	False	False	False	True
Weinreb_D2_cNMF_K13_P12	Ptprcap	0.2443567868233447	0.0011396453181952227	1.131082256104095	122	2063	True	267.0	False	False	False	False	False	False	True
Weinreb_D2_cNMF_K13_P12	Ptprd	6.427977260602871e-05	2.997917220039153e-07	0.6045309020735781	12208	3783	False		False	False	False	False	False	False	False
Weinreb_D2_cNMF_K13_P12	Ptpre	0.029390722289771763	0.00013707415084046444	0.4727180113351684	1083	4331	True	419.0	False	False	False	False	False	False	False
Weinreb_D2_cNMF_K13_P12	Ptprf	1.1466704630784654e-05	5.347908039504781e-08	0.11464779907598212	14216	6067	False		False	False	False	False	False	False	False
Weinreb_D2_cNMF_K13_P12	Ptprg	0.0027279444070092774	1.2722744934408172e-05	1.1473209148296364	6559	2017	False		False	False	False	False	False	False	False
Weinreb_D2_cNMF_K13_P12	Ptprj	0.0019195299903197575	8.952415011843826e-06	0.7225686310236141	7324	3379	False		False	False	False	False	False	False	False
Weinreb_D2_cNMF_K13_P12	Ptprk	0.002391783784426254	1.1154939576232076e-05	2.0868200743083274	6839	452	False		False	False	False	False	False	False	False
Weinreb_D2_cNMF_K13_P12	Ptprn	0.0009369336756314778	4.369725477135163e-06	-0.8692442428181585	8635	13354	False		False	False	False	False	False	False	False
Weinreb_D2_cNMF_K13_P12	Ptprn2	4.062553185682511e-05	1.8947170562237258e-07	-0.5304728274302071	12876	11289	False		False	False	False	False	False	False	False
Weinreb_D2_cNMF_K13_P12	Ptpro	4.6662717225668045e-05	2.1762827999103358e-07	-0.8023921913999027	12696	12991	False		False	False	False	False	False	False	False
Weinreb_D2_cNMF_K13_P12	Ptprr	5.373756593331345e-05	2.506243686670421e-07	0.048440066809797816	12509	6424	False		False	False	False	False	False	False	False
Weinreb_D2_cNMF_K13_P12	Ptprs	0.0034999376947575664	1.6323211888888616e-05	0.6745903162451812	5954	3519	False		False	False	False	False	False	False	False
Weinreb_D2_cNMF_K13_P12	Ptprt	7.678885885582448e-05	3.5813232209449584e-07	-0.37467029538162805	11966	10042	False		False	False	False	False	False	False	False
Weinreb_D2_cNMF_K13_P12	Ptpru	0.0001521140252828248	7.09438190766222e-07	-0.9100881107495216	11117	13560	False		False	False	False	False	False	False	False
Weinreb_D2_cNMF_K13_P12	Ptprv	0.00023610574520581325	1.1011636329844426e-06	0.6526464490359805	10547	3593	False		False	False	False	False	False	False	False
Weinreb_D2_cNMF_K13_P12	Ptprz1	0.0003535360463650282	1.6488418647624068e-06	0.20468470408475956	10022	5588	False		False	False	False	False	False	False	False
Weinreb_D2_cNMF_K13_P12	Ptrf	0.0014280022150589414	6.659999339166522e-06	-0.8787592945084294	7905	13413	False		False	False	False	False	False	False	False
Weinreb_D2_cNMF_K13_P12	Ptrh1	0.0018549502741603975	8.651224395744435e-06	1.59050494007776	7402	1025	False		False	False	False	False	False	False	False
Weinreb_D2_cNMF_K13_P12	Ptrh2	0.009259624753964078	4.3185573588053086e-05	-0.16272671764826485	3308	7637	False		False	False	False	False	False	False	False
Weinreb_D2_cNMF_K13_P12	Ptrhd1	0.011054761688387442	5.1557837069786934e-05	0.03616879850584887	2897	6515	False		False	False	False	False	False	False	False
Weinreb_D2_cNMF_K13_P12	Pts	0.0050850790290976645	2.3716085742907703e-05	-0.2001363652518821	4952	7912	False		False	False	False	False	False	False	False
Weinreb_D2_cNMF_K13_P12	Pttg1	0.003716655876739253	1.733395468295622e-05	-0.30873067388710335	5784	9394	False		False	False	False	False	False	False	True
Weinreb_D2_cNMF_K13_P12	Pttg1ip	0.21597742031491265	0.001007287986953744	3.4580952930159423	173	65	True	65.0	False	False	False	False	False	False	True
Weinreb_D2_cNMF_K13_P12	Puf60	0.039848742676898856	0.0001858488713085147	0.8432209104324145	794	2942	True	333.0	False	False	False	False	False	False	False
Weinreb_D2_cNMF_K13_P12	Pum1	0.20972846079431	0.000978143728045172	3.4571788602859197	190	69	True	69.0	False	False	False	False	False	False	False
Weinreb_D2_cNMF_K13_P12	Pum2	0.012987828624521691	6.057338647261987e-05	-0.6453424756535929	2512	12038	False		False	False	False	False	False	False	False
Weinreb_D2_cNMF_K13_P12	Pum3	0.005915811487702463	2.7590503840434094e-05	-0.6653905898230074	4572	12186	False		False	False	False	False	False	False	False
Weinreb_D2_cNMF_K13_P12	Pura	0.022810784102799603	0.00010638625448087627	-1.1094475521410143	1431	14523	True	1509.0	False	False	False	False	False	False	False
Weinreb_D2_cNMF_K13_P12	Purb	0.02197387596116872	0.00010248303387559542	-0.4439619122069594	1477	10690	True	1102.0	False	False	False	False	False	False	False
Weinreb_D2_cNMF_K13_P12	Purg	9.672342601689522e-05	4.5110430961611315e-07	-1.3817920319202177	11665	15331	False		False	False	False	False	False	False	False
Weinreb_D2_cNMF_K13_P12	Pus1	0.004144871614005298	1.933109201029212e-05	0.3699667298331417	5493	4801	False		False	False	False	False	False	False	False
Weinreb_D2_cNMF_K13_P12	Pus10	0.011950351445787512	5.573474038936798e-05	0.5312882987168502	2710	4080	False		False	False	False	False	False	False	False
Weinreb_D2_cNMF_K13_P12	Pus3	0.002514322750174363	1.1726443893451128e-05	-1.1559979644161764	6726	14683	False		False	False	False	False	False	False	False
Weinreb_D2_cNMF_K13_P12	Pus7	0.01277954350928786	5.960197430309583e-05	-0.20719802800642137	2561	7972	False		False	False	False	False	False	False	False
Weinreb_D2_cNMF_K13_P12	Pus7l	0.0035045100878242294	1.6344536880181525e-05	-0.2962806052927477	5951	9212	False		False	False	False	False	False	False	False
Weinreb_D2_cNMF_K13_P12	Pusl1	3.057916061295101e-05	1.4261685824213837e-07	0.26913205386985745	13230	5271	False		False	False	False	False	False	False	False
Weinreb_D2_cNMF_K13_P12	Pvr	0.007472693045091575	3.485157811190787e-05	-0.12314644400515816	3888	7389	False		False	False	False	False	False	False	False
Weinreb_D2_cNMF_K13_P12	Pvt1	0.0017844032934936547	8.322203306234916e-06	-0.6919372056445768	7478	12337	False		False	False	False	False	False	False	False
Weinreb_D2_cNMF_K13_P12	Pwp1	0.02735893699780317	0.00012759819305892798	0.7017621929598539	1182	3457	True	358.0	False	False	False	False	False	False	False
Weinreb_D2_cNMF_K13_P12	Pwp2	0.006319400427828903	2.9472785286633434e-05	2.0101311301755596	4372	519	False		False	False	False	False	False	False	True
Weinreb_D2_cNMF_K13_P12	Pwwp2a	0.009958096758857794	4.6443147730419846e-05	-0.582186210009838	3126	11630	False		False	False	False	False	False	False	True
Weinreb_D2_cNMF_K13_P12	Pwwp2b	0.0013045739175652168	6.084347305105268e-06	0.8959827980165588	8049	2772	False		False	False	False	False	False	False	False
Weinreb_D2_cNMF_K13_P12	Pxdc1	0.00023115681306396568	1.0780825169702604e-06	1.4534281413696148	10571	1265	False		False	False	False	False	False	False	False
Weinreb_D2_cNMF_K13_P12	Pxk	0.0017981403967047063	8.386271202869018e-06	-0.4182304245180903	7459	10433	False		False	False	False	False	False	False	True
Weinreb_D2_cNMF_K13_P12	Pxmp2	0.0003379020804361774	1.575927270053322e-06	-0.8012322789428561	10085	12984	False		False	False	False	False	False	False	False
Weinreb_D2_cNMF_K13_P12	Pxmp4	0.005885643898383986	2.7449806492204136e-05	0.4485267405266306	4583	4443	False		False	False	False	False	False	False	False
Weinreb_D2_cNMF_K13_P12	Pxn	0.027350492518119544	0.00012755880920607435	0.11904216385282729	1183	6032	True	527.0	False	False	False	False	False	False	False
Weinreb_D2_cNMF_K13_P12	Pxylp1	0.005314124301928333	2.478432033638731e-05	0.2503818148409651	4849	5347	False		False	False	False	False	False	False	True
Weinreb_D2_cNMF_K13_P12	Pycard	0.0052188046737001335	2.433976314010649e-05	-0.6792726050801066	4893	12264	False		False	False	False	False	False	False	False
Weinreb_D2_cNMF_K13_P12	Pycr1	0.001391145507030294	6.48810489213689e-06	1.2663341711869607	7950	1712	False		False	False	False	False	False	False	False
Weinreb_D2_cNMF_K13_P12	Pycr2	0.033856653295003286	0.0001579026182125389	-0.2266989995420309	936	8114	True	731.0	False	False	False	False	False	False	False
Weinreb_D2_cNMF_K13_P12	Pycrl	0.0023143942619491633	1.0794005844392897e-05	-0.25258980836486544	6913	8346	False		False	False	False	False	False	False	False
Weinreb_D2_cNMF_K13_P12	Pydc3	0.0002727645792294851	1.2721352237828453e-06	1.6283734422709675	10351	951	False		False	False	False	False	False	False	False
Weinreb_D2_cNMF_K13_P12	Pydc4	0.0008571394289231528	3.9975764533153365e-06	-0.32780766877109807	8759	9589	False		False	False	False	False	False	False	False
Weinreb_D2_cNMF_K13_P12	Pygb	0.012882491168696388	6.0082107552469845e-05	-0.5019979646125721	2537	11085	False		False	False	False	False	False	False	False
Weinreb_D2_cNMF_K13_P12	Pygl	0.0035463340409220396	1.6539597852115137e-05	-1.5542595763115716	5920	15641	False		False	False	False	False	False	False	False
Weinreb_D2_cNMF_K13_P12	Pygm	0.00032257288809932404	1.5044340960534581e-06	0.9736983815568975	10154	2522	False		False	False	False	False	False	False	False
Weinreb_D2_cNMF_K13_P12	Pygo2	0.012761530334093676	5.951796341458009e-05	0.1768624499447302	2567	5728	False		False	False	False	False	False	False	False
Weinreb_D2_cNMF_K13_P12	Pyhin1	6.956726618807491e-05	3.2445184044835447e-07	-1.3196786208612534	12107	15186	False		False	False	False	False	False	False	False
Weinreb_D2_cNMF_K13_P12	Pym1	0.0003360885184924995	1.5674690749475574e-06	1.1351447740231964	10094	2051	False		False	False	False	False	False	False	False
Weinreb_D2_cNMF_K13_P12	Pyroxd1	0.0018396496999135018	8.579864692448044e-06	0.8200124739877327	7422	3036	False		False	False	False	False	False	False	False
Weinreb_D2_cNMF_K13_P12	Pyroxd2	4.274376902251142e-05	1.9935086265371268e-07	-0.2636211261806504	12800	8435	False		False	False	False	False	False	False	False
Weinreb_D2_cNMF_K13_P12	Pyurf	0.0	0.0	-0.31695422734584466	15743	9483	False		False	False	False	False	False	False	True
Weinreb_D2_cNMF_K13_P12	Pzp	0.0002680966531768518	1.2503646802234762e-06	1.5687485818482998	10374	1067	False		False	False	False	False	False	False	False
Weinreb_D2_cNMF_K13_P12	Qars	0.027177878413941568	0.00012675376156144678	-1.2616847121660097	1193	15029	True	1530.0	False	False	False	False	False	False	True
Weinreb_D2_cNMF_K13_P12	Qdpr	0.01813846673982098	8.45952304742857e-05	-0.25059757400605537	1796	8323	False		False	False	False	False	False	False	True
Weinreb_D2_cNMF_K13_P12	Qk	0.02469107763244233	0.0001151556762176225	-0.6296596817061806	1316	11924	True	1310.0	False	False	False	False	False	False	False
Weinreb_D2_cNMF_K13_P12	Qpctl	0.0012837998622824386	5.9874600643180395e-06	-0.5965275935690282	8076	11733	False		False	False	False	False	False	False	False
Weinreb_D2_cNMF_K13_P12	Qprt	0.0005893306599641205	2.7485544241607555e-06	-0.6450896520016463	9310	12035	False		False	False	False	False	False	False	False
Weinreb_D2_cNMF_K13_P12	Qrfp	3.1535490697031254e-06	1.4707704581106073e-08	-0.7291742381541634	14628	12539	False		False	False	False	False	False	False	False
Weinreb_D2_cNMF_K13_P12	Qrich1	0.014396019704902025	6.714098949581693e-05	1.1015913073496857	2265	2140	False		False	False	False	False	False	False	False
Weinreb_D2_cNMF_K13_P12	Qrich2	0.0	0.0	-1.1120737422232465	15744	14528	False		False	False	False	False	False	False	False
Weinreb_D2_cNMF_K13_P12	Qrsl1	0.0035126531077366843	1.6382514767515215e-05	-0.3034911530903321	5945	9317	False		False	False	False	False	False	False	False
Weinreb_D2_cNMF_K13_P12	Qsox1	0.004699494178586705	2.191777281137656e-05	-0.6163391151449066	5161	11847	False		False	False	False	False	False	False	False
Weinreb_D2_cNMF_K13_P12	Qsox2	0.0025022335679637155	1.1670061666109378e-05	-0.06876667952613551	6740	7094	False		False	False	False	False	False	False	False
Weinreb_D2_cNMF_K13_P12	Qtrt1	0.0022789034745863716	1.06284818571819e-05	0.11129142097438158	6946	6097	False		False	False	False	False	False	False	False
Weinreb_D2_cNMF_K13_P12	Qtrtd1	0.008748777168292643	4.080305306595001e-05	0.4201753374752646	3453	4557	False		False	False	False	False	False	False	True
Weinreb_D2_cNMF_K13_P12	R3hcc1	0.0011068330986768603	5.162112234854804e-06	-0.6589493568907631	8352	12139	False		False	False	False	False	False	False	False
Weinreb_D2_cNMF_K13_P12	R3hcc1l	0.003495003423501362	1.6300199149161015e-05	0.5004655320942862	5958	4211	False		False	False	False	False	False	False	False
Weinreb_D2_cNMF_K13_P12	R3hdm1	0.0	0.0	-0.5399927045650768	15745	11357	False		False	False	False	False	False	False	True
Weinreb_D2_cNMF_K13_P12	R3hdm2	0.006818325031764472	3.179969871678359e-05	0.9255560532312826	4138	2669	False		False	False	False	False	False	False	False
Weinreb_D2_cNMF_K13_P12	R3hdm4	0.007271812577029752	3.3914700164216455e-05	-0.8376236576395564	3970	13186	False		False	False	False	False	False	False	False
Weinreb_D2_cNMF_K13_P12	R74862	0.0002562348305258224	1.1950428255484081e-06	-0.6387392734260665	10434	11986	False		False	False	False	False	False	False	False
Weinreb_D2_cNMF_K13_P12	RP23-220F20.2	0.0022078927241330074	1.0297297811312893e-05	0.4044113705758683	7016	4638	False		False	False	False	False	False	False	False
Weinreb_D2_cNMF_K13_P12	RP23-313J14.7	4.684550692890884e-05	2.1848078518321907e-07	0.24223701632346806	12681	5384	False		False	False	False	False	False	False	False
Weinreb_D2_cNMF_K13_P12	RP24-77E13.10	0.00014714879031929216	6.862810407091619e-07	0.9048668492303615	11146	2754	False		False	False	False	False	False	False	False
Weinreb_D2_cNMF_K13_P12	Rab10	0.04128313125488939	0.00019253865573656663	-0.35389145221661583	763	9869	True	950.0	False	False	False	False	False	False	False
Weinreb_D2_cNMF_K13_P12	Rab10os	0.0029613906239312083	1.3811504905531053e-05	-1.4629044401573912	6359	15500	False		False	False	False	False	False	False	False
Weinreb_D2_cNMF_K13_P12	Rab11a	0.023272173844693708	0.00010853811065008124	-0.3338022373146154	1405	9638	True	911.0	False	False	False	False	False	False	False
Weinreb_D2_cNMF_K13_P12	Rab11b	0.021443254052073632	0.00010000828871998325	-1.0603322792485772	1516	14338	True	1495.0	False	False	False	False	False	False	False
Weinreb_D2_cNMF_K13_P12	Rab11fip1	7.002204156092987e-05	3.265728481405997e-07	-1.0632029976364532	12101	14352	False		False	False	False	False	False	False	False
Weinreb_D2_cNMF_K13_P12	Rab11fip2	0.001875141365804942	8.745392776991775e-06	-0.4305713522511909	7375	10562	False		False	False	False	False	False	False	True
Weinreb_D2_cNMF_K13_P12	Rab11fip3	0.0009866625950507707	4.601654088293714e-06	-0.4433110642312354	8551	10680	False		False	False	False	False	False	False	True
Weinreb_D2_cNMF_K13_P12	Rab11fip4	0.0	0.0	-1.0346800313062012	15746	14200	False		False	False	False	False	False	False	False
Weinreb_D2_cNMF_K13_P12	Rab11fip4os2	7.937371222471731e-05	3.701877107676556e-07	0.7185775043968481	11926	3392	False		False	False	False	False	False	False	False
Weinreb_D2_cNMF_K13_P12	Rab11fip5	0.004768498137136009	2.22395974650724e-05	-0.33119079016748953	5117	9618	False		False	False	False	False	False	False	True
Weinreb_D2_cNMF_K13_P12	Rab12	0.008016347750594536	3.7387106377341993e-05	-0.3699073209581282	3698	10006	False		False	False	False	False	False	False	True
Weinreb_D2_cNMF_K13_P12	Rab13	0.0	0.0	-1.4239953937866154	15747	15434	False		False	False	False	False	False	False	True
Weinreb_D2_cNMF_K13_P12	Rab14	0.023403670615871015	0.00010915139289846154	-0.604793076241809	1398	11775	True	1285.0	False	False	False	False	False	False	False
Weinreb_D2_cNMF_K13_P12	Rab17	0.001401610655491022	6.536912856926953e-06	-0.13904849223897264	7938	7465	False		False	False	False	False	False	False	False
Weinreb_D2_cNMF_K13_P12	Rab18	0.00998120592476312	4.655092559521245e-05	-0.3737146951798034	3117	10031	False		False	False	False	False	False	False	False
Weinreb_D2_cNMF_K13_P12	Rab19	0.0	0.0	-0.9053563584690463	15748	13539	False		False	False	False	False	False	False	False
Weinreb_D2_cNMF_K13_P12	Rab1a	0.02962383757497124	0.00013816136739307607	-0.8321360616231295	1075	13132	True	1422.0	False	False	False	False	False	False	False
Weinreb_D2_cNMF_K13_P12	Rab1b	0.003832574478481052	1.7874582563540863e-05	-0.992661975603105	5708	13995	False		False	False	False	False	False	False	False
Weinreb_D2_cNMF_K13_P12	Rab20	0.0018299225607005033	8.534498697880678e-06	0.13077345060805656	7430	5942	False		False	False	False	False	False	False	False
Weinreb_D2_cNMF_K13_P12	Rab21	0.00808076272382807	3.76875286558537e-05	-0.4538264782244908	3676	10763	False		False	False	False	False	False	False	False
Weinreb_D2_cNMF_K13_P12	Rab22a	0.00021508143635633347	1.0031092451358994e-06	-0.28855288344569696	10671	8697	False		False	False	False	False	False	False	True
Weinreb_D2_cNMF_K13_P12	Rab23	0.002259257823445327	1.0536857332907997e-05	-1.5389484807348828	6963	15614	False		False	False	False	False	False	False	False
Weinreb_D2_cNMF_K13_P12	Rab24	0.004009851577122153	1.8701377751495356e-05	0.658698526337211	5581	3580	False		False	False	False	False	False	False	False
Weinreb_D2_cNMF_K13_P12	Rab25	0.00011859455694026989	5.531081552407416e-07	0.38275579866401016	11405	4740	False		False	False	False	False	False	False	False
Weinreb_D2_cNMF_K13_P12	Rab26	0.0006676018035252921	3.1135999114128146e-06	1.832960764888468	9153	700	False		False	False	False	False	False	False	False
Weinreb_D2_cNMF_K13_P12	Rab26os	0.0012567222610879245	5.861173981453501e-06	-0.30161358504156116	8116	9293	False		False	False	False	False	False	False	False
Weinreb_D2_cNMF_K13_P12	Rab27a	0.02364525564446057	0.00011027811113026243	0.5527030210802225	1381	3994	True	398.0	False	False	False	False	False	False	False
Weinreb_D2_cNMF_K13_P12	Rab27b	0.0	0.0	-0.28867513459481287	15749	8880	False		False	False	False	False	False	False	True
Weinreb_D2_cNMF_K13_P12	Rab28	0.005250846556313346	2.4489201925830527e-05	-0.054691023028964315	4876	7002	False		False	False	False	False	False	False	False
Weinreb_D2_cNMF_K13_P12	Rab29	0.005122692740149578	2.389151074442915e-05	0.129995573896297	4935	5946	False		False	False	False	False	False	False	False
Weinreb_D2_cNMF_K13_P12	Rab2a	0.04014607611679225	0.00018723559220594718	-0.6945699025195676	786	12352	True	1365.0	False	False	False	False	False	False	False
Weinreb_D2_cNMF_K13_P12	Rab2b	0.0005218693112257252	2.4339242833395456e-06	0.1909165596593608	9502	5665	False		False	False	False	False	False	False	False
Weinreb_D2_cNMF_K13_P12	Rab30	7.276548216608458e-05	3.3936786514035885e-07	0.47551211739888605	12047	4318	False		False	False	False	False	False	False	False
Weinreb_D2_cNMF_K13_P12	Rab31	0.022896128535898296	0.00010678428878505652	1.1370245123004303	1423	2047	True	265.0	False	False	False	False	False	False	False
Weinreb_D2_cNMF_K13_P12	Rab32	0.005805853351652542	2.7077674724550525e-05	-1.4078069496187244	4623	15388	False		False	False	False	False	False	False	False
Weinreb_D2_cNMF_K13_P12	Rab33a	0.00046593051914323847	2.1730337088191428e-06	-0.12864171367433164	9656	7414	False		False	False	False	False	False	False	False
Weinreb_D2_cNMF_K13_P12	Rab33b	0.04389427581875609	0.00020471666280576621	-0.4726890618054535	720	10890	True	1149.0	False	False	False	False	False	False	False
Weinreb_D2_cNMF_K13_P12	Rab34	0.0037842372648902996	1.764914467053432e-05	0.670991696886438	5740	3526	False		False	False	False	False	False	False	False
Weinreb_D2_cNMF_K13_P12	Rab35	0.013557578913378714	6.323062082930543e-05	-0.10590904443580573	2413	7295	False		False	False	False	False	False	False	False
Weinreb_D2_cNMF_K13_P12	Rab36	5.96617965743875e-05	2.7825413824201073e-07	0.7440590224051924	12343	3296	False		False	False	False	False	False	False	False
Weinreb_D2_cNMF_K13_P12	Rab37	0.003284856499287304	1.5320103767211108e-05	0.13302030717698207	6111	5931	False		False	False	False	False	False	False	True
Weinreb_D2_cNMF_K13_P12	Rab38	0.009895525866686369	4.615132598384395e-05	-0.5423263132601881	3142	11371	False		False	False	False	False	False	False	True
Weinreb_D2_cNMF_K13_P12	Rab39	0.00013150504219894214	6.133208232494724e-07	-0.2752013146402375	11257	8546	False		False	False	False	False	False	False	False
Weinreb_D2_cNMF_K13_P12	Rab39b	0.0006109887813826652	2.8495648237343604e-06	0.5975848041639867	9263	3805	False		False	False	False	False	False	False	False
Weinreb_D2_cNMF_K13_P12	Rab3a	3.90155263234761e-05	1.8196286867864536e-07	0.3201108601644173	12933	5025	False		False	False	False	False	False	False	False
Weinreb_D2_cNMF_K13_P12	Rab3b	4.876522622278579e-05	2.2743408307994396e-07	1.9115472006680554	12637	614	False		False	False	False	False	False	False	False
Weinreb_D2_cNMF_K13_P12	Rab3c	0.00013138285074406613	6.127509396735619e-07	0.46555495534136493	11258	4364	False		False	False	False	False	False	False	False
Weinreb_D2_cNMF_K13_P12	Rab3d	0.0006247537316587859	2.9137625951214585e-06	-1.6989608589047722	9237	15819	False		False	False	False	False	False	False	False
Weinreb_D2_cNMF_K13_P12	Rab3gap1	0.005173718070218397	2.4129485630571088e-05	-1.4926994759332033	4914	15548	False		False	False	False	False	False	False	False
Weinreb_D2_cNMF_K13_P12	Rab3il1	0.0004400191145100207	2.0521866009405434e-06	0.21951905692422227	9737	5493	False		False	False	False	False	False	False	False
Weinreb_D2_cNMF_K13_P12	Rab3ip	0.0025041676656883147	1.1679082022963084e-05	-0.05805177485912736	6737	7034	False		False	False	False	False	False	False	False
Weinreb_D2_cNMF_K13_P12	Rab40b	0.0	0.0	-1.1002174519845618	15750	14498	False		False	False	False	False	False	False	False
Weinreb_D2_cNMF_K13_P12	Rab40c	0.0	0.0	-0.2886751345948128	15751	8762	False		False	False	False	False	False	False	True
Weinreb_D2_cNMF_K13_P12	Rab43	0.005439068423291493	2.536704195749981e-05	0.9734028579329014	4798	2523	False		False	False	False	False	False	False	True
Weinreb_D2_cNMF_K13_P12	Rab44	0.004104609958310944	1.9143317371366176e-05	0.07750230025928416	5515	6270	False		False	False	False	False	False	False	False
Weinreb_D2_cNMF_K13_P12	Rab4a	0.0007924114383790682	3.695694306562933e-06	-0.4713118046312828	8885	10880	False		False	False	False	False	False	False	True
Weinreb_D2_cNMF_K13_P12	Rab5a	0.011096858432185315	5.1754170298768176e-05	0.26400474420971665	2887	5298	False		False	False	False	False	False	False	False
Weinreb_D2_cNMF_K13_P12	Rab5b	0.001232860988507462	5.7498883980407375e-06	-1.2803539945394873	8152	15089	False		False	False	False	False	False	False	False
Weinreb_D2_cNMF_K13_P12	Rab5c	0.046763239778798066	0.00021809710288945577	-0.4378141494257665	679	10607	True	1091.0	False	False	False	False	False	False	False
Weinreb_D2_cNMF_K13_P12	Rab6a	0.023052801196063732	0.00010751498780090097	-0.14202137665170608	1417	7487	True	639.0	False	False	False	False	False	False	False
Weinreb_D2_cNMF_K13_P12	Rab6b	0.00031914885329701627	1.4884648844652872e-06	-0.546419210539431	10169	11392	False		False	False	False	False	False	False	False
Weinreb_D2_cNMF_K13_P12	Rab7	0.021540842348291008	0.00010046342666127229	-0.2776743342022535	1508	8566	True	811.0	False	False	False	False	False	False	False
Weinreb_D2_cNMF_K13_P12	Rab7b	0.0005085426202513849	2.371770491036976e-06	-0.947411591738372	9536	13747	False		False	False	False	False	False	False	False
Weinreb_D2_cNMF_K13_P12	Rab8a	0.03136022325551762	0.0001462596233782741	0.6528254388333262	1015	3592	True	370.0	False	False	False	False	False	False	False
Weinreb_D2_cNMF_K13_P12	Rab8b	0.011843326485183802	5.523559118681186e-05	-0.33743712535401627	2739	9680	False		False	False	False	False	False	False	False
Weinreb_D2_cNMF_K13_P12	Rab9	0.011879224377462087	5.540301385347837e-05	-0.26136029789682047	2730	8416	False		False	False	False	False	False	False	False
Weinreb_D2_cNMF_K13_P12	Rab9b	0.00010649124842729347	4.966600448329967e-07	1.869841574940778	11555	653	False		False	False	False	False	False	False	False
Weinreb_D2_cNMF_K13_P12	Rabac1	0.026944313782763987	0.00012566444932306825	1.3218153589291106	1199	1583	True	232.0	False	False	False	False	False	False	False
Weinreb_D2_cNMF_K13_P12	Rabep1	0.006952608084719284	3.2425975787301575e-05	0.4936695581963338	4072	4255	False		False	False	False	False	False	False	False
Weinreb_D2_cNMF_K13_P12	Rabep2	0.00267786837324026	1.2489197431265137e-05	0.3110410616124357	6604	5062	False		False	False	False	False	False	False	False
Weinreb_D2_cNMF_K13_P12	Rabepk	0.008164873735997497	3.8079810460151795e-05	0.9462740060349556	3646	2597	False		False	False	False	False	False	False	False
Weinreb_D2_cNMF_K13_P12	Rabgap1	0.0	0.0	-0.2886751345948129	15752	9025	False		False	False	False	False	False	False	True
Weinreb_D2_cNMF_K13_P12	Rabgap1l	0.003853708664856605	1.7973149404551816e-05	-0.31211414848569763	5696	9428	False		False	False	False	False	False	False	False
Weinreb_D2_cNMF_K13_P12	Rabgef1	0.0035896036971657845	1.6741401378013313e-05	-0.9757909394755855	5881	13897	False		False	False	False	False	False	False	True
Weinreb_D2_cNMF_K13_P12	Rabggta	0.013461250922465997	6.278136077280373e-05	-0.17572679460382992	2427	7728	False		False	False	False	False	False	False	False
Weinreb_D2_cNMF_K13_P12	Rabggtb	0.0	0.0	-0.3812708773139672	15753	10100	False		False	False	False	False	False	False	True
Weinreb_D2_cNMF_K13_P12	Rabif	0.0068554875504470755	3.197301942123199e-05	-0.5566810798598575	4117	11474	False		False	False	False	False	False	False	False
Weinreb_D2_cNMF_K13_P12	Rabl2	0.002727257190041888	1.2719539852160811e-05	-1.253434676842086	6561	15004	False		False	False	False	False	False	False	False
Weinreb_D2_cNMF_K13_P12	Rabl3	0.010782963918081576	5.029021090539104e-05	0.19593861039617355	2945	5647	False		False	False	False	False	False	False	False
Weinreb_D2_cNMF_K13_P12	Rabl6	0.003005066102908717	1.401520113097142e-05	-1.2307232016299665	6325	14929	False		False	False	False	False	False	False	False
Weinreb_D2_cNMF_K13_P12	Rac1	0.14500277289958766	0.0006762723205220704	-0.4698253100644711	306	10866	True	1144.0	False	False	False	False	False	False	False
Weinreb_D2_cNMF_K13_P12	Rac2	0.03913612058604617	0.00018252530317668344	0.43056954811761233	805	4517	True	430.0	False	False	False	False	False	False	False
Weinreb_D2_cNMF_K13_P12	Rac3	0.00010966845435836065	5.114780816526594e-07	-0.480048651814768	11517	10947	False		False	False	False	False	False	False	False
Weinreb_D2_cNMF_K13_P12	Racgap1	0.020814615543744315	9.707640807869512e-05	0.03769343541807704	1554	6497	True	560.0	False	False	False	False	False	False	False
Weinreb_D2_cNMF_K13_P12	Rack1	0.18268310219704276	0.0008520080200708766	-0.8535907229387818	252	13277	True	1434.0	False	False	False	False	False	False	False
Weinreb_D2_cNMF_K13_P12	Rad1	0.008640059831010934	4.029601085914066e-05	-0.23389215485857862	3485	8173	False		False	False	False	False	False	False	False
Weinreb_D2_cNMF_K13_P12	Rad17	0.008290109366451191	3.866389163822426e-05	-0.2150735405800902	3601	8024	False		False	False	False	False	False	False	False
Weinreb_D2_cNMF_K13_P12	Rad18	0.0	0.0	-0.288675134594813	15754	9082	False		False	False	False	False	False	False	True
Weinreb_D2_cNMF_K13_P12	Rad21	0.08090487792934717	0.00037732884995739306	-0.3707568820431873	432	10013	True	980.0	False	False	False	False	False	False	False
Weinreb_D2_cNMF_K13_P12	Rad23a	0.0037714761297840617	1.7589628550406277e-05	0.33973924321866483	5747	4935	False		False	False	False	False	False	False	False
Weinreb_D2_cNMF_K13_P12	Rad23b	0.036060878765845274	0.00016818281247580602	1.3795661800505779	880	1442	True	223.0	False	False	False	False	False	False	False
Weinreb_D2_cNMF_K13_P12	Rad50	0.012385503889669972	5.776422953030342e-05	0.886360229117457	2639	2801	False		False	False	False	False	False	False	False
Weinreb_D2_cNMF_K13_P12	Rad51	0.013325345887966798	6.214751901092893e-05	-0.5775554030777996	2449	11603	False		False	False	False	False	False	False	False
Weinreb_D2_cNMF_K13_P12	Rad51ap1	0.005422776066566733	2.529105672170948e-05	-1.0705458154094918	4804	14384	False		False	False	False	False	False	False	False
Weinreb_D2_cNMF_K13_P12	Rad51b	4.600221849578614e-05	2.1454780780538485e-07	1.0204382461678074	12713	2361	False		False	False	False	False	False	False	False
Weinreb_D2_cNMF_K13_P12	Rad51c	0.004182336981177219	1.950582515704451e-05	0.8778243721264444	5475	2843	False		False	False	False	False	False	False	False
Weinreb_D2_cNMF_K13_P12	Rad51d	0.007499104119793618	3.4974755609958894e-05	0.3930226282286372	3873	4690	False		False	False	False	False	False	False	False
Weinreb_D2_cNMF_K13_P12	Rad52	0.0009890097987249827	4.612601112573012e-06	0.10028679973923718	8546	6151	False		False	False	False	False	False	False	False
Weinreb_D2_cNMF_K13_P12	Rad54b	0.003296875132094486	1.537615696216376e-05	0.031265174876601375	6094	6538	False		False	False	False	False	False	False	False
Weinreb_D2_cNMF_K13_P12	Rad54l	0.013893796923670805	6.47986938355989e-05	-0.4036536100190768	2350	10316	False		False	False	False	False	False	False	False
Weinreb_D2_cNMF_K13_P12	Rad54l2	0.005098563842344721	2.3778976995012993e-05	0.6434079875961197	4945	3627	False		False	False	False	False	False	False	True
Weinreb_D2_cNMF_K13_P12	Rad9a	0.0017977371179585034	8.384390368123184e-06	-0.6239396742473635	7462	11896	False		False	False	False	False	False	False	False
Weinreb_D2_cNMF_K13_P12	Rad9b	0.0	0.0	-1.1323844059396992	15755	14609	False		False	False	False	False	False	False	False
Weinreb_D2_cNMF_K13_P12	Radil	0.0	0.0	-0.8603894188258377	15756	13316	False		False	False	False	False	False	False	False
Weinreb_D2_cNMF_K13_P12	Rae1	0.01132743561880525	5.2829549520397934e-05	-1.789323527327408	2840	15906	False		False	False	False	False	False	False	False
Weinreb_D2_cNMF_K13_P12	Raf1	0.005236544017316614	2.4422496917069248e-05	-2.364922543973881	4881	16112	False		False	False	False	False	False	False	False
Weinreb_D2_cNMF_K13_P12	Rag1	4.578507942301987e-05	2.1353510203652796e-07	2.567118489966451	12723	226	False		False	False	False	False	False	False	False
Weinreb_D2_cNMF_K13_P12	Rag2	2.3070510352745905e-05	1.0759758079029321e-07	0.8101296636830015	13555	3084	False		False	False	False	False	False	False	False
Weinreb_D2_cNMF_K13_P12	Rai1	0.008139049349314222	3.795936919162205e-05	-0.2835889962326531	3657	8640	False		False	False	False	False	False	False	False
Weinreb_D2_cNMF_K13_P12	Rai14	0.0	0.0	-0.2886751345948128	15757	8763	False		False	False	False	False	False	False	True
Weinreb_D2_cNMF_K13_P12	Rala	0.009220063368578101	4.300106491030132e-05	-1.1589118398020917	3318	14710	False		False	False	False	False	False	False	False
Weinreb_D2_cNMF_K13_P12	Ralb	0.003558143281975894	1.6594674473695503e-05	0.011071154659153983	5904	6661	False		False	False	False	False	False	False	False
Weinreb_D2_cNMF_K13_P12	Ralbp1	0.026107363801283003	0.00012176103358267409	-0.0893874727034729	1234	7211	True	616.0	False	False	False	False	False	False	False
Weinreb_D2_cNMF_K13_P12	Ralgapa1	0.004891210738379979	2.2811911593561696e-05	-1.5592279688498685	5054	15645	False		False	False	False	False	False	False	False
Weinreb_D2_cNMF_K13_P12	Ralgapa2	1.0168245960650628e-05	4.74232537346734e-08	-0.43954930528188324	14362	10640	False		False	False	False	False	False	False	False
Weinreb_D2_cNMF_K13_P12	Ralgapb	0.004826610070860476	2.2510623263296855e-05	-1.579444405830453	5083	15668	False		False	False	False	False	False	False	False
Weinreb_D2_cNMF_K13_P12	Ralgds	0.0	0.0	-0.288675134594813	15758	9083	False		False	False	False	False	False	False	True
Weinreb_D2_cNMF_K13_P12	Ralgps1	0.0006494726676115731	3.0290481985850828e-06	-0.473131310759879	9188	10895	False		False	False	False	False	False	False	False
Weinreb_D2_cNMF_K13_P12	Ralgps2	0.003918871194014245	1.8277058177627762e-05	0.26026033831092005	5650	5315	False		False	False	False	False	False	False	False
Weinreb_D2_cNMF_K13_P12	Raly	0.008505514463591553	3.966851039124817e-05	-0.6154198169388594	3529	11840	False		False	False	False	False	False	False	False
Weinreb_D2_cNMF_K13_P12	Ramp1	0.0063007930611941355	2.9386003173703687e-05	-0.5526149090555985	4385	11444	False		False	False	False	False	False	False	False
Weinreb_D2_cNMF_K13_P12	Ramp2	4.609054996211653e-05	2.1495977320794813e-07	-1.8065957978404719	12702	15917	False		False	False	False	False	False	False	False
Weinreb_D2_cNMF_K13_P12	Ran	0.522400989063166	0.002436403953194861	0.2049452325475302	42	5586	True	500.0	False	False	False	False	False	False	True
Weinreb_D2_cNMF_K13_P12	Ranbp1	0.04994502506723524	0.00023293649718093221	-0.4562933391892933	643	10780	True	1127.0	False	False	False	False	False	False	False
Weinreb_D2_cNMF_K13_P12	Ranbp10	0.0018600422429335946	8.674972614274439e-06	-0.168398243885921	7397	7677	False		False	False	False	False	False	False	False
Weinreb_D2_cNMF_K13_P12	Ranbp17	0.0008609874499232172	4.015523076259804e-06	0.09161088090882365	8748	6200	False		False	False	False	False	False	False	False
Weinreb_D2_cNMF_K13_P12	Ranbp3	0.013623454467795958	6.353785505083496e-05	-0.7709067234920856	2400	12799	False		False	False	False	False	False	False	False
Weinreb_D2_cNMF_K13_P12	Ranbp6	0.0006744061959326201	3.145334630349762e-06	-0.8347646257967347	9139	13149	False		False	False	False	False	False	False	True
Weinreb_D2_cNMF_K13_P12	Ranbp9	0.007027689387369323	3.2776144309983016e-05	-1.6606664243987312	4048	15768	False		False	False	False	False	False	False	False
Weinreb_D2_cNMF_K13_P12	Rangap1	0.038167085666549395	0.00017800586206138277	-0.1883321897944596	827	7814	True	686.0	False	False	False	False	False	False	False
Weinreb_D2_cNMF_K13_P12	Rangrf	0.020234601469502605	9.437130488598219e-05	0.9124263055799492	1613	2731	True	313.0	False	False	False	False	False	False	False
Weinreb_D2_cNMF_K13_P12	Rap1a	0.025660713328380585	0.00011967791926884529	-0.8663200175933952	1255	13344	True	1438.0	False	False	False	False	False	False	False
Weinreb_D2_cNMF_K13_P12	Rap1b	0.033806035856245996	0.00015766654567349182	-0.549904979450348	937	11430	True	1230.0	False	False	False	False	False	False	True
Weinreb_D2_cNMF_K13_P12	Rap1gap	0.0	0.0	-0.7412260536462318	15759	12627	False		False	False	False	False	False	False	False
Weinreb_D2_cNMF_K13_P12	Rap1gds1	0.009088681855132416	4.238832020759731e-05	0.9989482799860719	3360	2443	False		False	False	False	False	False	False	False
Weinreb_D2_cNMF_K13_P12	Rap2a	0.0013495580125425174	6.294146729547659e-06	-1.9905968656865063	7996	16014	False		False	False	False	False	False	False	True
Weinreb_D2_cNMF_K13_P12	Rap2b	0.006777552277592372	3.160954038721056e-05	-0.5201088165067287	4161	11193	False		False	False	False	False	False	False	False
Weinreb_D2_cNMF_K13_P12	Rap2c	0.008617518234039521	4.0190880055175374e-05	-0.014888404186919162	3495	6781	False		False	False	False	False	False	False	True
Weinreb_D2_cNMF_K13_P12	Rapgef1	0.024058212807002134	0.00011220408463410422	-1.4492835063077578	1357	15482	True	1561.0	False	False	False	False	False	False	False
Weinreb_D2_cNMF_K13_P12	Rapgef2	0.0018036722460247753	8.412070961740195e-06	1.4077603175148548	7456	1382	False		False	False	False	False	False	False	False
Weinreb_D2_cNMF_K13_P12	Rapgef3	0.002800491390425209	1.3061093752437623e-05	1.2641817872659447	6499	1724	False		False	False	False	False	False	False	False
Weinreb_D2_cNMF_K13_P12	Rapgef3os2	3.874993966052854e-05	1.8072421023605378e-07	-0.49347179681012976	12971	11038	False		False	False	False	False	False	False	False
Weinreb_D2_cNMF_K13_P12	Rapgef4	4.578507942301987e-05	2.1353510203652796e-07	2.567118489966451	12724	227	False		False	False	False	False	False	False	False
Weinreb_D2_cNMF_K13_P12	Rapgef4os3	0.0	0.0	-0.9740991049173893	15760	13890	False		False	False	False	False	False	False	False
Weinreb_D2_cNMF_K13_P12	Rapgef5	8.239380024472497e-05	3.842729719845967e-07	0.7391220717185525	11883	3311	False		False	False	False	False	False	False	False
Weinreb_D2_cNMF_K13_P12	Rapgef6	0.0003567802326163368	1.6639722882743594e-06	-0.5373441965361172	10011	11345	False		False	False	False	False	False	False	False
Weinreb_D2_cNMF_K13_P12	Rapgefl1	0.00044823866266611615	2.0905214051240113e-06	1.6280082645502496	9705	953	False		False	False	False	False	False	False	False
Weinreb_D2_cNMF_K13_P12	Raph1	0.03717398218838888	0.00017337416860984287	-0.3164262541609587	849	9481	True	889.0	False	False	False	False	False	False	False
Weinreb_D2_cNMF_K13_P12	Rapsn	0.0016446724264324469	7.670518405136636e-06	0.47225980297597636	7641	4334	False		False	False	False	False	False	False	True
Weinreb_D2_cNMF_K13_P12	Rara	0.0033830844945186623	1.5778225173767538e-05	0.5492643076646545	6032	4012	False		False	False	False	False	False	False	False
Weinreb_D2_cNMF_K13_P12	Rarb	1.1010802843708868e-05	5.13528192669975e-08	-1.0854583777087279	14268	14431	False		False	False	False	False	False	False	False
Weinreb_D2_cNMF_K13_P12	Rarg	0.0	0.0	-0.2886751345948128	15761	8764	False		False	False	False	False	False	False	False
Weinreb_D2_cNMF_K13_P12	Rarres2	0.00011426958840261752	5.32937116779508e-07	0.9537611787609871	11462	2573	False		False	False	False	False	False	False	False
Weinreb_D2_cNMF_K13_P12	Rars	0.024249756908305924	0.00011309741909440954	0.5252198986237874	1340	4108	True	406.0	False	False	False	False	False	False	False
Weinreb_D2_cNMF_K13_P12	Rars2	0.006778497098013692	3.161394689534848e-05	0.13657027790338996	4159	5907	False		False	False	False	False	False	False	False
Weinreb_D2_cNMF_K13_P12	Rasa1	0.0055360406083752485	2.5819306444042425e-05	0.4380670580799791	4755	4490	False		False	False	False	False	False	False	False
Weinreb_D2_cNMF_K13_P12	Rasa2	0.0015586876340485522	7.269497556277888e-06	-0.2801040002190383	7748	8599	False		False	False	False	False	False	False	True
Weinreb_D2_cNMF_K13_P12	Rasa3	0.029963139995039464	0.00013974382564811363	0.05061879461179267	1055	6399	True	552.0	False	False	False	False	False	False	False
Weinreb_D2_cNMF_K13_P12	Rasa4	0.0	0.0	-0.2886751345948129	15762	9026	False		False	False	False	False	False	False	True
Weinreb_D2_cNMF_K13_P12	Rasal1	3.5972383060972516e-05	1.677700810880278e-07	-0.5745801213180918	13059	11575	False		False	False	False	False	False	False	False
Weinreb_D2_cNMF_K13_P12	Rasal2	0.0010991872878874007	5.126453260192015e-06	0.659950723406149	8366	3577	False		False	False	False	False	False	False	False
Weinreb_D2_cNMF_K13_P12	Rasal3	0.004448123437484469	2.0745415407464837e-05	-0.6653560885155444	5311	12183	False		False	False	False	False	False	False	False
Weinreb_D2_cNMF_K13_P12	Rasd1	0.0002905054611415199	1.3548761751373964e-06	1.7495873824962769	10282	803	False		False	False	False	False	False	False	False
Weinreb_D2_cNMF_K13_P12	Rasd2	0.0007486962580333275	3.4918129195847197e-06	0.17627611404317128	8979	5732	False		False	False	False	False	False	False	False
Weinreb_D2_cNMF_K13_P12	Rasgef1b	0.0	0.0	-0.3840046083549108	15763	10132	False		False	False	False	False	False	False	True
Weinreb_D2_cNMF_K13_P12	Rasgrf1	0.00027399891496453254	1.2778919901891118e-06	1.4522133089711424	10346	1268	False		False	False	False	False	False	False	False
Weinreb_D2_cNMF_K13_P12	Rasgrf2	2.3172656125732966e-05	1.0807397415538642e-07	-0.2866766898666817	13533	8679	False		False	False	False	False	False	False	False
Weinreb_D2_cNMF_K13_P12	Rasgrp2	0.187176927537801	0.0008729665826586415	3.464101615137755	244	12	True	7.0	False	False	False	False	False	False	True
Weinreb_D2_cNMF_K13_P12	Rasgrp3	0.0	0.0	-0.8459621143397316	15764	13246	False		False	False	False	False	False	False	False
Weinreb_D2_cNMF_K13_P12	Rasgrp4	0.0011168000029874458	5.2085964597544806e-06	0.9616090431501269	8330	2549	False		False	False	False	False	False	False	False
Weinreb_D2_cNMF_K13_P12	Rasip1	0.0008454142861776591	3.942892054290509e-06	0.1781389731882268	8781	5718	False		False	False	False	False	False	False	False
Weinreb_D2_cNMF_K13_P12	Rasl10a	5.183816696435556e-05	2.417658418771863e-07	-0.08571453844988906	12550	7191	False		False	False	False	False	False	False	False
Weinreb_D2_cNMF_K13_P12	Rasl11a	0.0005236418241883338	2.4421910318327544e-06	-0.5343329002818894	9498	11322	False		False	False	False	False	False	False	False
Weinreb_D2_cNMF_K13_P12	Rasl11b	4.956297310638232e-05	2.3115466114456255e-07	-0.36723443082276597	12623	9981	False		False	False	False	False	False	False	False
Weinreb_D2_cNMF_K13_P12	Rasl12	0.0005085243600177519	2.3716853279030213e-06	-0.4877765322988108	9537	11005	False		False	False	False	False	False	False	False
Weinreb_D2_cNMF_K13_P12	Rasl2-9	0.0082834649060762	3.8632902819551634e-05	0.4960883940524736	3606	4245	False		False	False	False	False	False	False	False
Weinreb_D2_cNMF_K13_P12	Rassf1	0.0	0.0	-0.2909754694597307	15765	9147	False		False	False	False	False	False	False	True
Weinreb_D2_cNMF_K13_P12	Rassf2	0.006890966920651257	3.213849016043819e-05	0.11350803904333952	4098	6078	False		False	False	False	False	False	False	False
Weinreb_D2_cNMF_K13_P12	Rassf3	0.004942439566093721	2.3050835563792176e-05	-0.644730982978523	5035	12033	False		False	False	False	False	False	False	False
Weinreb_D2_cNMF_K13_P12	Rassf4	0.004658685012425487	2.1727444661462288e-05	-0.6870837764689384	5196	12313	False		False	False	False	False	False	False	False
Weinreb_D2_cNMF_K13_P12	Rassf5	0.006326658612640876	2.950663642883863e-05	-1.3147673029768678	4365	15179	False		False	False	False	False	False	False	False
Weinreb_D2_cNMF_K13_P12	Rassf6	3.061203828069087e-05	1.4277019501088545e-07	-0.6455395323483856	13227	12041	False		False	False	False	False	False	False	False
Weinreb_D2_cNMF_K13_P12	Rassf7	0.003427159038928551	1.5983782583656995e-05	1.0566493402592299	6006	2260	False		False	False	False	False	False	False	False
Weinreb_D2_cNMF_K13_P12	Rassf8	0.0007413175073133913	3.4573994751233454e-06	-0.7358725818736024	8994	12594	False		False	False	False	False	False	False	False
Weinreb_D2_cNMF_K13_P12	Rassf9	1.6236293173191326e-05	7.572376335530045e-08	1.1510006104560473	13915	2001	False		False	False	False	False	False	False	False
Weinreb_D2_cNMF_K13_P12	Raver1	0.0018527599083602146	8.641008841014955e-06	-0.8329452619231436	7406	13136	False		False	False	False	False	False	False	False
Weinreb_D2_cNMF_K13_P12	Raver2	0.0006776177132613424	3.160312690650691e-06	-0.06253487103978803	9131	7064	False		False	False	False	False	False	False	False
Weinreb_D2_cNMF_K13_P12	Rax	5.274551942389315e-06	2.4599760476745746e-08	-0.662577026184215	14528	12168	False		False	False	False	False	False	False	False
Weinreb_D2_cNMF_K13_P12	Rb1	0.002758684823192314	1.2866113865706559e-05	-1.657820290346526	6536	15761	False		False	False	False	False	False	False	False
Weinreb_D2_cNMF_K13_P12	Rb1cc1	0.0	0.0	-0.28867513459481287	15766	8881	False		False	False	False	False	False	False	True
Weinreb_D2_cNMF_K13_P12	Rbak	0.0	0.0	-1.9403311405491641	15767	15994	False		False	False	False	False	False	False	False
Weinreb_D2_cNMF_K13_P12	Rbakdn	0.0	0.0	-0.9373658669418636	15768	13707	False		False	False	False	False	False	False	False
Weinreb_D2_cNMF_K13_P12	Rbbp4	0.24393373766559714	0.0011376722770603269	2.5437660332569583	124	235	True	128.0	False	False	False	False	False	False	False
Weinreb_D2_cNMF_K13_P12	Rbbp5	0.014902858876627557	6.950481534507615e-05	-1.0995940344861526	2189	14493	False		False	False	False	False	False	False	False
Weinreb_D2_cNMF_K13_P12	Rbbp6	0.00994798730018385	4.63959986522337e-05	-0.39495376413164585	3128	10223	False		False	False	False	False	False	False	False
Weinreb_D2_cNMF_K13_P12	Rbbp7	0.04863293024519493	0.0002268170734464588	1.91263504093925	659	610	True	170.0	False	False	False	False	False	False	False
Weinreb_D2_cNMF_K13_P12	Rbbp8	0.01875161646441696	8.745487362998684e-05	1.2079191864981194	1746	1854	False		False	False	False	False	False	False	False
Weinreb_D2_cNMF_K13_P12	Rbbp9	0.0018269073217443083	8.520436052008061e-06	-0.8955789434304047	7435	13488	False		False	False	False	False	False	False	False
Weinreb_D2_cNMF_K13_P12	Rbck1	0.0211363786496125	9.857706546553385e-05	0.017668899746927376	1530	6629	True	573.0	False	False	False	False	False	False	False
Weinreb_D2_cNMF_K13_P12	Rbfa	0.01601828143569681	7.470698760220115e-05	0.007402777470021002	2040	6674	False		False	False	False	False	False	False	False
Weinreb_D2_cNMF_K13_P12	Rbfox1	1.3973521383298208e-05	6.517051738239361e-08	-0.7453222511371461	14069	12649	False		False	False	False	False	False	False	False
Weinreb_D2_cNMF_K13_P12	Rbfox2	0.0020015991899086367	9.33517409251185e-06	-0.4386705420327935	7236	10619	False		False	False	False	False	False	False	False
Weinreb_D2_cNMF_K13_P12	Rbfox3	2.5026419229321082e-05	1.1671966175633916e-07	0.562178337078907	13439	3949	False		False	False	False	False	False	False	False
Weinreb_D2_cNMF_K13_P12	Rbks	0.0014309663003319224	6.673823411532174e-06	1.107945766832526	7897	2126	False		False	False	False	False	False	False	False
Weinreb_D2_cNMF_K13_P12	Rbl1	0.00856303863949559	3.993679497054848e-05	0.24292811890792612	3514	5380	False		False	False	False	False	False	False	False
Weinreb_D2_cNMF_K13_P12	Rbl2	0.006593020316104997	3.074890955022668e-05	0.2908684758057276	4233	5155	False		False	False	False	False	False	False	False
Weinreb_D2_cNMF_K13_P12	Rbm10	0.012200360460544284	5.6900746895175144e-05	-1.6158287141779006	2669	15710	False		False	False	False	False	False	False	False
Weinreb_D2_cNMF_K13_P12	Rbm12	0.006313807528538063	2.9446700799376895e-05	0.1690120067745164	4378	5778	False		False	False	False	False	False	False	False
Weinreb_D2_cNMF_K13_P12	Rbm12b1	0.0007530221719830763	3.5119883673135795e-06	0.08380632345689458	8968	6234	False		False	False	False	False	False	False	False
Weinreb_D2_cNMF_K13_P12	Rbm12b2	0.001808897105073344	8.436438961624054e-06	-0.48722274747175703	7452	11001	False		False	False	False	False	False	False	True
Weinreb_D2_cNMF_K13_P12	Rbm14	0.013304644255953364	6.205096954197489e-05	-0.3745197841269796	2455	10041	False		False	False	False	False	False	False	False
Weinreb_D2_cNMF_K13_P12	Rbm15	0.004907829404293536	2.2889418689023417e-05	-0.7309886013202747	5046	12562	False		False	False	False	False	False	False	False
Weinreb_D2_cNMF_K13_P12	Rbm15b	0.013579095012971788	6.333096885927358e-05	-0.22800510712611816	2406	8120	False		False	False	False	False	False	False	False
Weinreb_D2_cNMF_K13_P12	Rbm17	0.0426291683899794	0.00019881638159417186	0.491531221682595	735	4267	True	417.0	False	False	False	False	False	False	False
Weinreb_D2_cNMF_K13_P12	Rbm18	0.002231151985904168	1.0405775701887478e-05	-0.789326812390984	6996	12905	False		False	False	False	False	False	False	True
Weinreb_D2_cNMF_K13_P12	Rbm19	0.003694172637869098	1.7229096052879535e-05	-0.08210455790902545	5803	7170	False		False	False	False	False	False	False	False
Weinreb_D2_cNMF_K13_P12	Rbm22	0.008256794883311594	3.850851762454653e-05	-0.7509004414716193	3614	12693	False		False	False	False	False	False	False	False
Weinreb_D2_cNMF_K13_P12	Rbm25	0.007529663258375422	3.5117279088293914e-05	0.13612014780592746	3858	5911	False		False	False	False	False	False	False	False
Weinreb_D2_cNMF_K13_P12	Rbm26	0.006587559834018978	3.072344263799018e-05	0.26676474208076306	4236	5281	False		False	False	False	False	False	False	False
Weinreb_D2_cNMF_K13_P12	Rbm27	0.19727706342750195	0.0009200721807043167	3.464099517974672	225	34	True	34.0	False	False	False	False	False	False	True
Weinreb_D2_cNMF_K13_P12	Rbm28	0.00804758441150456	3.7532789723505387e-05	0.6539774102815007	3684	3591	False		False	False	False	False	False	False	False
Weinreb_D2_cNMF_K13_P12	Rbm3	0.0752964235141208	0.00035117181581188826	-0.38581019416415857	444	10152	True	1006.0	False	False	False	False	False	False	False
Weinreb_D2_cNMF_K13_P12	Rbm33	0.0014635184133747372	6.825641839450139e-06	1.4462062277106047	7853	1284	False		False	False	False	False	False	False	False
Weinreb_D2_cNMF_K13_P12	Rbm34	0.011440212125438007	5.3355523116045795e-05	1.7920846912780548	2815	755	False		False	False	False	False	False	False	False
Weinreb_D2_cNMF_K13_P12	Rbm38	0.02215722461542173	0.00010333814593584648	0.37308237225166513	1463	4788	True	450.0	False	False	False	False	False	False	False
Weinreb_D2_cNMF_K13_P12	Rbm39	0.032012611102468225	0.0001493022675589009	-1.8945810789606954	991	15969	True	1599.0	False	False	False	False	False	False	False
Weinreb_D2_cNMF_K13_P12	Rbm3os	0.00010860672368562611	5.06526320721047e-07	-0.5412525614040548	11528	11365	False		False	False	False	False	False	False	False
Weinreb_D2_cNMF_K13_P12	Rbm4	0.0055403764913257054	2.5839528385773484e-05	1.7196660452567278	4754	836	False		False	False	False	False	False	False	False
Weinreb_D2_cNMF_K13_P12	Rbm41	5.2461122528044505e-05	2.446712180725077e-07	-0.642651636304352	12529	12019	False		False	False	False	False	False	False	False
Weinreb_D2_cNMF_K13_P12	Rbm43	0.0015892409361913343	7.411993814290965e-06	-0.682378886171947	7723	12288	False		False	False	False	False	False	False	False
Weinreb_D2_cNMF_K13_P12	Rbm44	0.0001313770477561365	6.127238753627582e-07	0.9333476146976525	11259	2650	False		False	False	False	False	False	False	False
Weinreb_D2_cNMF_K13_P12	Rbm45	6.253950300392576e-05	2.916753519606806e-07	-1.7024051764541368	12243	15826	False		False	False	False	False	False	False	False
Weinreb_D2_cNMF_K13_P12	Rbm46os	0.00024933809272786645	1.1628774208365564e-06	0.4467405252544851	10466	4459	False		False	False	False	False	False	False	False
Weinreb_D2_cNMF_K13_P12	Rbm47	0.0005579555204984168	2.602225233698527e-06	-1.2623104770447389	9392	15032	False		False	False	False	False	False	False	False
Weinreb_D2_cNMF_K13_P12	Rbm48	0.0031208526120864856	1.4555212950614506e-05	-0.030924116862642518	6247	6867	False		False	False	False	False	False	False	True
Weinreb_D2_cNMF_K13_P12	Rbm4b	0.002397412157059105	1.1181189506113188e-05	-1.7021998347636347	6830	15825	False		False	False	False	False	False	False	True
Weinreb_D2_cNMF_K13_P12	Rbm5	0.0009280934489408388	4.328495916496626e-06	-0.4331657082607113	8649	10579	False		False	False	False	False	False	False	True
Weinreb_D2_cNMF_K13_P12	Rbm6	0.0012991656664110907	6.059123990510452e-06	-0.46741293131736256	8059	10855	False		False	False	False	False	False	False	False
Weinreb_D2_cNMF_K13_P12	Rbm7	0.020316097029249258	9.475138859196952e-05	-1.2076722166630818	1604	14865	True	1522.0	False	False	False	False	False	False	False
Weinreb_D2_cNMF_K13_P12	Rbm8a	0.027557984826009015	0.0001285265238348426	-0.48230950205653284	1169	10976	True	1164.0	False	False	False	False	False	False	False
Weinreb_D2_cNMF_K13_P12	Rbm8a2	0.002367995882552949	1.104399618336778e-05	1.8666196561415682	6858	657	False		False	False	False	False	False	False	False
Weinreb_D2_cNMF_K13_P12	Rbms1	0.05903488639624613	0.00027533031828703535	-0.8657996197638652	546	13335	True	1437.0	False	False	False	False	False	False	False
Weinreb_D2_cNMF_K13_P12	Rbms2	0.0041891961795247675	1.953781548309593e-05	-0.7379995998896031	5472	12607	False		False	False	False	False	False	False	False
Weinreb_D2_cNMF_K13_P12	Rbms3	0.011828760270196841	5.5167656430713946e-05	-0.537218963227582	2743	11343	False		False	False	False	False	False	False	True
Weinreb_D2_cNMF_K13_P12	Rbmx	0.005771518668630611	2.6917542643643975e-05	0.08036172384850337	4633	6250	False		False	False	False	False	False	False	False
Weinreb_D2_cNMF_K13_P12	Rbmx2	0.008882433309699468	4.142640631012426e-05	-1.013018177615487	3412	14090	False		False	False	False	False	False	False	False
Weinreb_D2_cNMF_K13_P12	Rbmxl1	0.023759762743293604	0.00011081215596192707	-0.7232002765714659	1376	12514	True	1382.0	False	False	False	False	False	False	False
Weinreb_D2_cNMF_K13_P12	Rbmxl2	1.7488525751867476e-05	8.156399809619804e-08	-0.741038196865485	13801	12626	False		False	False	False	False	False	False	False
Weinreb_D2_cNMF_K13_P12	Rbp1	0.004045457877842531	1.8867440476585803e-05	0.18797949731389796	5555	5680	False		False	False	False	False	False	False	False
Weinreb_D2_cNMF_K13_P12	Rbp4	1.0607636259255613e-05	4.947250762761963e-08	-0.46650294748803206	14316	10847	False		False	False	False	False	False	False	False
Weinreb_D2_cNMF_K13_P12	Rbp7	2.636186554471057e-05	1.2294799353635622e-07	0.11218867138049825	13363	6090	False		False	False	False	False	False	False	False
Weinreb_D2_cNMF_K13_P12	Rbpj	0.009244865869915374	4.311674025083928e-05	-0.3962346601714017	3312	10241	False		False	False	False	False	False	False	False
Weinreb_D2_cNMF_K13_P12	Rbpms	0.02284399407912569	0.00010654114108963154	-0.1945318258976419	1426	7868	True	691.0	False	False	False	False	False	False	True
Weinreb_D2_cNMF_K13_P12	Rbpms2	0.0010238070019840074	4.774890322117678e-06	0.6694631096024088	8493	3534	False		False	False	False	False	False	False	False
Weinreb_D2_cNMF_K13_P12	Rbsn	0.0029952198022633295	1.3969279384422303e-05	0.1136781015897968	6330	6077	False		False	False	False	False	False	False	False
Weinreb_D2_cNMF_K13_P12	Rbx1	0.037381757947721514	0.00017434320521584912	-0.08125058787450933	843	7163	True	614.0	False	False	False	False	False	False	False
Weinreb_D2_cNMF_K13_P12	Rc3h1	0.008644500105495752	4.031671966814863e-05	2.0005104950686587	3482	525	False		False	False	False	False	False	False	False
Weinreb_D2_cNMF_K13_P12	Rc3h2	0.0072084585617478575	3.3619226042775024e-05	0.2794926690661404	3991	5215	False		False	False	False	False	False	False	False
Weinreb_D2_cNMF_K13_P12	Rcan1	0.0012753677933875361	5.9481340936188e-06	-0.6987534448770811	8092	12373	False		False	False	False	False	False	False	False
Weinreb_D2_cNMF_K13_P12	Rcan3	0.0016642424959104878	7.761790427278294e-06	-1.876097226161964	7612	15955	False		False	False	False	False	False	False	False
Weinreb_D2_cNMF_K13_P12	Rcbtb1	0.002367021521027999	1.1039451899721826e-05	-0.5044985341035894	6860	11101	False		False	False	False	False	False	False	True
Weinreb_D2_cNMF_K13_P12	Rcbtb2	0.003318828708368898	1.5478545321185943e-05	-0.17479079999099723	6078	7719	False		False	False	False	False	False	False	False
Weinreb_D2_cNMF_K13_P12	Rcc1	0.06800147361910765	0.0003171492064855889	0.6480687771188145	487	3611	True	371.0	False	False	False	False	False	False	False
Weinreb_D2_cNMF_K13_P12	Rcc2	0.039453327589218996	0.00018400471154820535	-0.35604843649383905	801	9884	True	953.0	False	False	False	False	False	False	False
Weinreb_D2_cNMF_K13_P12	Rccd1	0.00210572550693552	9.820804433470575e-06	1.5406829079355042	7117	1119	False		False	False	False	False	False	False	False
Weinreb_D2_cNMF_K13_P12	Rce1	0.013317808986105783	6.21123679720269e-05	0.05673001275292018	2451	6378	False		False	False	False	False	False	False	False
Weinreb_D2_cNMF_K13_P12	Rchy1	0.0206736915272809	9.641915849839227e-05	-0.7378801475692846	1566	12605	True	1388.0	False	False	False	False	False	False	True
Weinreb_D2_cNMF_K13_P12	Rcl1	0.045562870106925356	0.00021249874937352806	-0.9192101596609696	697	13623	True	1453.0	False	False	False	False	False	False	False
Weinreb_D2_cNMF_K13_P12	Rcn1	0.0025381989359262547	1.1837799029775515e-05	-1.1293923053173978	6707	14595	False		False	False	False	False	False	False	False
Weinreb_D2_cNMF_K13_P12	Rcn2	0.009764397424859239	4.553976157119451e-05	-0.40286951216072064	3192	10309	False		False	False	False	False	False	False	False
Weinreb_D2_cNMF_K13_P12	Rcn3	0.0017190248932475894	8.017287741088829e-06	-0.7973593228608511	7548	12956	False		False	False	False	False	False	False	True
Weinreb_D2_cNMF_K13_P12	Rcor1	0.01631728128706999	7.610148040589338e-05	2.0487024892107204	2000	489	False		False	False	False	False	False	False	False
Weinreb_D2_cNMF_K13_P12	Rcor2	0.007413984827830201	3.457777133202955e-05	1.67437817698602	3915	898	False		False	False	False	False	False	False	False
Weinreb_D2_cNMF_K13_P12	Rcor3	0.003164524302781352	1.4758891508043137e-05	1.9962805307156974	6216	527	False		False	False	False	False	False	False	False
Weinreb_D2_cNMF_K13_P12	Rcsd1	0.006028712639164908	2.8117058761849247e-05	-0.9352848998639562	4515	13698	False		False	False	False	False	False	False	False
Weinreb_D2_cNMF_K13_P12	Rdh1	5.3545038056289026e-05	2.4972644601662045e-07	0.11027058599012102	12512	6103	False		False	False	False	False	False	False	False
Weinreb_D2_cNMF_K13_P12	Rdh10	0.0021011097198573372	9.799277058676437e-06	1.296322926808379	7125	1625	False		False	False	False	False	False	False	False
Weinreb_D2_cNMF_K13_P12	Rdh11	0.014153417278967137	6.600952626742142e-05	-0.41768517096347973	2306	10425	False		False	False	False	False	False	False	True
Weinreb_D2_cNMF_K13_P12	Rdh12	0.0011897624543557547	5.548882961254654e-06	-0.16874323078669368	8215	7679	False		False	False	False	False	False	False	False
Weinreb_D2_cNMF_K13_P12	Rdh13	0.0017138297671122384	7.993058411285657e-06	-1.1765768283748872	7557	14772	False		False	False	False	False	False	False	False
Weinreb_D2_cNMF_K13_P12	Rdh14	0.006428549861761163	2.9981842730798007e-05	1.9728577964231644	4319	549	False		False	False	False	False	False	False	False
Weinreb_D2_cNMF_K13_P12	Rdh16	0.00040983293807493994	1.9114025650409184e-06	0.4179149243314418	9839	4569	False		False	False	False	False	False	False	False
Weinreb_D2_cNMF_K13_P12	Rdh18-ps	1.918816560135155e-05	8.949087674877618e-08	0.22574721546087456	13733	5463	False		False	False	False	False	False	False	False
Weinreb_D2_cNMF_K13_P12	Rdh5	0.0	0.0	-1.0920112163070472	15769	14467	False		False	False	False	False	False	False	False
Weinreb_D2_cNMF_K13_P12	Rdm1	0.0006075307291857704	2.83343695985344e-06	1.0709340187015344	9275	2212	False		False	False	False	False	False	False	False
Weinreb_D2_cNMF_K13_P12	Rdx	0.012532364636918208	5.8449167179074765e-05	-0.34584519043648954	2607	9797	False		False	False	False	False	False	False	True
Weinreb_D2_cNMF_K13_P12	Rec8	0.0008272419356643444	3.858138794713259e-06	1.0223318611964072	8814	2346	False		False	False	False	False	False	False	False
Weinreb_D2_cNMF_K13_P12	Reck	0.001025032567625127	4.780606186052542e-06	2.2531914276186082	8491	343	False		False	False	False	False	False	False	False
Weinreb_D2_cNMF_K13_P12	Recql	0.005041928332383633	2.3514837027345898e-05	-0.7767242988360481	4979	12843	False		False	False	False	False	False	False	False
Weinreb_D2_cNMF_K13_P12	Recql4	0.0011665056145490574	5.440416366378041e-06	-0.15818855519885852	8254	7577	False		False	False	False	False	False	False	True
Weinreb_D2_cNMF_K13_P12	Recql5	0.0023960725711367043	1.117494186779452e-05	0.38292369639760077	6834	4739	False		False	False	False	False	False	False	True
Weinreb_D2_cNMF_K13_P12	Reep1	5.584234017875834e-05	2.604407365521432e-07	1.3351856886271976	12459	1557	False		False	False	False	False	False	False	False
Weinreb_D2_cNMF_K13_P12	Reep2	5.689686948148091e-05	2.653589113177013e-07	0.5888864056968228	12427	3831	False		False	False	False	False	False	False	False
Weinreb_D2_cNMF_K13_P12	Reep3	0.00893805597087108	4.1685822495014654e-05	-0.5072387127128775	3396	11121	False		False	False	False	False	False	False	False
Weinreb_D2_cNMF_K13_P12	Reep4	0.027106903396678896	0.00012642274417009965	0.7314244236596801	1196	3345	True	352.0	False	False	False	False	False	False	False
Weinreb_D2_cNMF_K13_P12	Reep5	0.023828649798796505	0.00011113343539643236	-0.4775860724536457	1370	10920	True	1157.0	False	False	False	False	False	False	False
Weinreb_D2_cNMF_K13_P12	Reep6	0.003462355673198858	1.6147934682658785e-05	0.2555885830764491	5975	5332	False		False	False	False	False	False	False	False
Weinreb_D2_cNMF_K13_P12	Rel	0.0056045762140171625	2.6138946766355008e-05	0.7175480728369069	4720	3393	False		False	False	False	False	False	False	False
Weinreb_D2_cNMF_K13_P12	Rela	0.007835658269465069	3.654439632253516e-05	0.9447701269789021	3759	2600	False		False	False	False	False	False	False	False
Weinreb_D2_cNMF_K13_P12	Relb	0.0023067606980696105	1.0758403987577004e-05	0.7589695600189303	6921	3249	False		False	False	False	False	False	False	False
Weinreb_D2_cNMF_K13_P12	Rell1	0.0032315789880622047	1.5071625028305966e-05	-0.21354070542130538	6160	8017	False		False	False	False	False	False	False	False
Weinreb_D2_cNMF_K13_P12	Rell2	0.003536816275031318	1.6495208344960252e-05	-0.28413306833937063	5926	8648	False		False	False	False	False	False	False	False
Weinreb_D2_cNMF_K13_P12	Reln	0.00013307410203251032	6.206386952698919e-07	-0.38548866427542605	11244	10149	False		False	False	False	False	False	False	False
Weinreb_D2_cNMF_K13_P12	Relt	0.008802172312000275	4.1052080426032126e-05	-0.009215337677854818	3431	6756	False		False	False	False	False	False	False	False
Weinreb_D2_cNMF_K13_P12	Rem2	0.00023517133843868848	1.0968056926493803e-06	-0.2238116596665042	10552	8091	False		False	False	False	False	False	False	False
Weinreb_D2_cNMF_K13_P12	Renbp	0.0012890100917619404	6.011759833971377e-06	-0.9836895351685119	8066	13946	False		False	False	False	False	False	False	False
Weinreb_D2_cNMF_K13_P12	Rep15	0.01715355755132584	8.000175402491905e-05	2.8538666953757117	1901	122	False		False	False	False	False	False	False	True
Weinreb_D2_cNMF_K13_P12	Repin1	0.0031885050693952117	1.4870734394641476e-05	-0.03600200778202037	6196	6902	False		False	False	False	False	False	False	False
Weinreb_D2_cNMF_K13_P12	Reps1	0.014783756656102149	6.894933951903919e-05	1.207170739135588	2202	1859	False		False	False	False	False	False	False	False
Weinreb_D2_cNMF_K13_P12	Reps2	6.119354548873942e-05	2.8539799743898805e-07	1.000725303451756	12298	2435	False		False	False	False	False	False	False	False
Weinreb_D2_cNMF_K13_P12	Rer1	0.016405278789564534	7.651188824859955e-05	-0.4551523783039026	1987	10774	False		False	False	False	False	False	False	False
Weinreb_D2_cNMF_K13_P12	Rere	9.900330665541355e-05	4.6173734882696887e-07	0.4683622501476799	11644	4350	False		False	False	False	False	False	False	False
Weinreb_D2_cNMF_K13_P12	Rerg	3.964944555071083e-05	1.8491937784224912e-07	0.39311376209019283	12918	4689	False		False	False	False	False	False	False	False
Weinreb_D2_cNMF_K13_P12	Rergl	1.7270938808714944e-05	8.054920352352483e-08	0.17355354157971142	13826	5764	False		False	False	False	False	False	False	False
Weinreb_D2_cNMF_K13_P12	Rest	0.0	0.0	-0.28867513459481287	15770	8882	False		False	False	False	False	False	False	False
Weinreb_D2_cNMF_K13_P12	Ret	0.0001587364790996451	7.403243739797848e-07	-1.2596867594284096	11069	15023	False		False	False	False	False	False	False	False
Weinreb_D2_cNMF_K13_P12	Retn	0.00028340811180170886	1.3217751467114533e-06	0.6467587367665611	10307	3617	False		False	False	False	False	False	False	False
Weinreb_D2_cNMF_K13_P12	Retsat	0.003253798366904282	1.5175253052719652e-05	-0.43459869664783707	6145	10586	False		False	False	False	False	False	False	True
Weinreb_D2_cNMF_K13_P12	Rev1	0.007447038120179013	3.473192718898757e-05	0.30948881790142285	3901	5071	False		False	False	False	False	False	False	False
Weinreb_D2_cNMF_K13_P12	Rev3l	0.0028512391112058932	1.3297773908322123e-05	1.2865667289134979	6449	1662	False		False	False	False	False	False	False	False
Weinreb_D2_cNMF_K13_P12	Rexo1	0.0069570569910773	3.24467248541391e-05	1.0082123930324292	4070	2410	False		False	False	False	False	False	False	False
Weinreb_D2_cNMF_K13_P12	Rexo2	0.03166688372851463	0.00014768984423225523	-0.4152411734979917	1010	10409	True	1059.0	False	False	False	False	False	False	False
Weinreb_D2_cNMF_K13_P12	Rexo4	0.004370410701490396	2.038297425372756e-05	-0.9379446901698848	5360	13711	False		False	False	False	False	False	False	False
Weinreb_D2_cNMF_K13_P12	Rfc1	0.010412935701350568	4.856445190241935e-05	-0.23995691931414467	3013	8222	False		False	False	False	False	False	False	True
Weinreb_D2_cNMF_K13_P12	Rfc2	0.008433304274007397	3.933173233177457e-05	-0.2789762698310614	3549	8587	False		False	False	False	False	False	False	False
Weinreb_D2_cNMF_K13_P12	Rfc3	0.01791598141244351	8.355759053389736e-05	0.8826037797992019	1820	2819	False		False	False	False	False	False	False	False
Weinreb_D2_cNMF_K13_P12	Rfc4	0.005970091222730101	2.784365680868722e-05	-0.06177205328140696	4550	7055	False		False	False	False	False	False	False	False
Weinreb_D2_cNMF_K13_P12	Rfc5	0.015411230665189431	7.187578910139714e-05	-0.24626523260577507	2116	8279	False		False	False	False	False	False	False	False
Weinreb_D2_cNMF_K13_P12	Rfesd	0.0005143918041576484	2.3990502533087523e-06	0.2293744145603641	9520	5432	False		False	False	False	False	False	False	False
Weinreb_D2_cNMF_K13_P12	Rffl	0.006202098209693942	2.8925704415873473e-05	0.916358707903819	4430	2719	False		False	False	False	False	False	False	False
Weinreb_D2_cNMF_K13_P12	Rfk	0.014058110836107786	6.556503056582659e-05	-1.369484660037622	2322	15300	False		False	False	False	False	False	False	False
Weinreb_D2_cNMF_K13_P12	Rfng	0.002468631076613348	1.1513344423077257e-05	1.4199812896739532	6775	1350	False		False	False	False	False	False	False	False
Weinreb_D2_cNMF_K13_P12	Rft1	0.1737595488729856	0.000810389835859037	3.464101615137755	274	13	True	13.0	False	False	False	False	False	False	True
Weinreb_D2_cNMF_K13_P12	Rftn1	0.02095761589975752	9.774334141150457e-05	1.267676127891384	1542	1708	True	242.0	False	False	False	False	False	False	False
Weinreb_D2_cNMF_K13_P12	Rftn2	0.0004722754998442271	2.202625796863533e-06	-0.5242694747596726	9633	11221	False		False	False	False	False	False	False	False
Weinreb_D2_cNMF_K13_P12	Rfwd2	0.012912941912973198	6.022412549517472e-05	0.3261079229793808	2525	4996	False		False	False	False	False	False	False	False
Weinreb_D2_cNMF_K13_P12	Rfwd3	0.01909100709349371	8.90377432793012e-05	-0.8724004150203406	1721	13372	False		False	False	False	False	False	False	False
Weinreb_D2_cNMF_K13_P12	Rfx1	0.0053434017979689455	2.4920866416096917e-05	-0.3839356543180633	4838	10130	False		False	False	False	False	False	False	True
Weinreb_D2_cNMF_K13_P12	Rfx2	0.0031526755262522082	1.4703630498626026e-05	-0.5319015776044282	6230	11299	False		False	False	False	False	False	False	False
Weinreb_D2_cNMF_K13_P12	Rfx3	0.00032499395908670354	1.5157256269810604e-06	0.4117612095799506	10144	4590	False		False	False	False	False	False	False	False
Weinreb_D2_cNMF_K13_P12	Rfx4	0.0	0.0	-1.1208259956009066	15771	14566	False		False	False	False	False	False	False	False
Weinreb_D2_cNMF_K13_P12	Rfx5	0.0037970284852391627	1.770880110395732e-05	0.05634310120506018	5734	6380	False		False	False	False	False	False	False	False
Weinreb_D2_cNMF_K13_P12	Rfx7	0.020883230793207	9.739641984846632e-05	-0.1761911553304948	1549	7730	True	668.0	False	False	False	False	False	False	False
Weinreb_D2_cNMF_K13_P12	Rfxank	0.0011323816764445183	5.281267169808615e-06	0.09232410159539554	8308	6194	False		False	False	False	False	False	False	False
Weinreb_D2_cNMF_K13_P12	Rfxap	0.00516389093403725	2.4083653264358945e-05	-0.22094914043549832	4918	8059	False		False	False	False	False	False	False	False
Weinreb_D2_cNMF_K13_P12	Rgag1	3.121117365339724e-05	1.4556447722152686e-07	-0.14642211720016998	13216	7509	False		False	False	False	False	False	False	False
Weinreb_D2_cNMF_K13_P12	Rgag4	9.55429444770565e-06	4.455987115208752e-08	-0.5464582057832322	14383	11400	False		False	False	False	False	False	False	False
Weinreb_D2_cNMF_K13_P12	Rgcc	0.011546096242686274	5.3849351587364087e-05	-0.25116934055289625	2799	8329	False		False	False	False	False	False	False	False
Weinreb_D2_cNMF_K13_P12	Rgl1	3.5573235065374365e-05	1.6590851157582394e-07	-1.718549349060051	13064	15842	False		False	False	False	False	False	False	False
Weinreb_D2_cNMF_K13_P12	Rgl2	0.004738223128856848	2.2098399130079516e-05	1.5879746154800929	5132	1028	False		False	False	False	False	False	False	False
Weinreb_D2_cNMF_K13_P12	Rgl3	0.0007647606899015846	3.566735146244054e-06	1.7103991104279124	8942	853	False		False	False	False	False	False	False	False
Weinreb_D2_cNMF_K13_P12	Rgma	2.0514860782597318e-05	9.567839448312894e-08	-0.8000507035725922	13694	12970	False		False	False	False	False	False	False	False
Weinreb_D2_cNMF_K13_P12	Rgmb	2.3764342234675954e-05	1.1083351405875531e-07	-0.22267073976357582	13502	8079	False		False	False	False	False	False	False	False
Weinreb_D2_cNMF_K13_P12	Rgp1	0.001416733435987728	6.607443355446008e-06	-1.2757032379309325	7922	15075	False		False	False	False	False	False	False	False
Weinreb_D2_cNMF_K13_P12	Rgs1	0.004731368929517662	2.2066432118692488e-05	0.4969726117399299	5136	4237	False		False	False	False	False	False	False	False
Weinreb_D2_cNMF_K13_P12	Rgs10	0.0019317489961999158	9.009402718325618e-06	-0.10809428070400454	7304	7309	False		False	False	False	False	False	False	False
Weinreb_D2_cNMF_K13_P12	Rgs11	0.001343073623642584	6.263904461480398e-06	0.9410541246366262	8006	2608	False		False	False	False	False	False	False	False
Weinreb_D2_cNMF_K13_P12	Rgs12	0.003503818929217707	1.6341313414689555e-05	0.49413698200384937	5952	4252	False		False	False	False	False	False	False	True
Weinreb_D2_cNMF_K13_P12	Rgs14	0.00035139222392856966	1.6388433816651555e-06	-1.0913798345786374	10029	14459	False		False	False	False	False	False	False	False
Weinreb_D2_cNMF_K13_P12	Rgs18	0.0	0.0	-0.43778284838713916	15772	10605	False		False	False	False	False	False	False	True
Weinreb_D2_cNMF_K13_P12	Rgs19	0.01714427783018904	7.995847472465817e-05	2.1326361506308373	1906	410	False		False	False	False	False	False	False	False
Weinreb_D2_cNMF_K13_P12	Rgs2	0.007135646321541617	3.327964010478208e-05	0.0978086808032582	4013	6164	False		False	False	False	False	False	False	False
Weinreb_D2_cNMF_K13_P12	Rgs22	2.6903492450844917e-05	1.2547406443378873e-07	-0.8536295881740397	13342	13278	False		False	False	False	False	False	False	False
Weinreb_D2_cNMF_K13_P12	Rgs3	0.0008831039440777732	4.118671261116047e-06	0.5875547052664291	8714	3835	False		False	False	False	False	False	False	False
Weinreb_D2_cNMF_K13_P12	Rgs5	0.0003267769907793455	1.5240414333358973e-06	1.542280071352245	10137	1112	False		False	False	False	False	False	False	False
Weinreb_D2_cNMF_K13_P12	Rgs7	8.655964167504765e-05	4.0370186423731384e-07	0.20514161685294252	11825	5582	False		False	False	False	False	False	False	False
Weinreb_D2_cNMF_K13_P12	Rgs7bp	0.0009886393912110496	4.6108735845818075e-06	-0.0653016393286053	8547	7071	False		False	False	False	False	False	False	False
Weinreb_D2_cNMF_K13_P12	Rgs8	5.079324054757212e-06	2.368924536065889e-08	-0.5263021481254085	14549	11244	False		False	False	False	False	False	False	False
Weinreb_D2_cNMF_K13_P12	Rgs9	1.0676948855921725e-05	4.979577172561907e-08	0.40892101365176226	14303	4611	False		False	False	False	False	False	False	False
Weinreb_D2_cNMF_K13_P12	Rgs9bp	0.0001242168291118778	5.793296334378028e-07	-0.3756726586885863	11339	10053	False		False	False	False	False	False	False	False
Weinreb_D2_cNMF_K13_P12	Rgsl1	2.1261458340493484e-06	9.916041936360616e-09	-0.8778297879696695	14680	13409	False		False	False	False	False	False	False	False
Weinreb_D2_cNMF_K13_P12	Rhag	9.15620310319179e-05	4.2703229710336814e-07	-1.0503332483673113	11742	14291	False		False	False	False	False	False	False	False
Weinreb_D2_cNMF_K13_P12	Rhbdd1	0.004003685864972043	1.8672621746489068e-05	0.25995601525856	5588	5318	False		False	False	False	False	False	False	False
Weinreb_D2_cNMF_K13_P12	Rhbdd2	0.002563707681349021	1.1956768192334958e-05	-0.4961982956431268	6688	11051	False		False	False	False	False	False	False	False
Weinreb_D2_cNMF_K13_P12	Rhbdd3	0.0041924994279448746	1.9553221364167415e-05	-0.9923423119634996	5468	13993	False		False	False	False	False	False	False	False
Weinreb_D2_cNMF_K13_P12	Rhbdf1	6.214846319716837e-05	2.8985159788864327e-07	-0.7900842866608617	12256	12907	False		False	False	False	False	False	False	False
Weinreb_D2_cNMF_K13_P12	Rhbdf2	0.007539090251395105	3.516124524368172e-05	-0.6485630141795073	3855	12066	False		False	False	False	False	False	False	False
Weinreb_D2_cNMF_K13_P12	Rhbdl1	2.1646415715985967e-05	1.0095580584084729e-07	-1.339437352002972	13633	15233	False		False	False	False	False	False	False	False
Weinreb_D2_cNMF_K13_P12	Rhbdl2	3.146007185451677e-05	1.4672530305043314e-07	-0.3966298216868973	13210	10255	False		False	False	False	False	False	False	False
Weinreb_D2_cNMF_K13_P12	Rhd	0.0	0.0	-1.5068805185018106	15773	15572	False		False	False	False	False	False	False	False
Weinreb_D2_cNMF_K13_P12	Rheb	0.031244872904084165	0.00014572164573635024	-0.9676884169869453	1020	13843	True	1467.0	False	False	False	False	False	False	False
Weinreb_D2_cNMF_K13_P12	Rhebl1	0.0018173578345954098	8.475898601414247e-06	0.466638516870992	7444	4358	False		False	False	False	False	False	False	True
Weinreb_D2_cNMF_K13_P12	Rhno1	0.00811560663654069	3.785003571165014e-05	-0.8080456199501448	3662	13018	False		False	False	False	False	False	False	False
Weinreb_D2_cNMF_K13_P12	Rho	1.6076417551722673e-05	7.497812618324178e-08	-0.19555679251355715	13931	7883	False		False	False	False	False	False	False	False
Weinreb_D2_cNMF_K13_P12	Rhoa	0.025474620628377482	0.0001188100093692845	-0.32485502339278255	1264	9554	True	901.0	False	False	False	False	False	False	False
Weinreb_D2_cNMF_K13_P12	Rhob	0.007838327495407024	3.655684521289544e-05	-0.6998624206891544	3757	12382	False		False	False	False	False	False	False	False
Weinreb_D2_cNMF_K13_P12	Rhobtb1	0.0007635581648003676	3.561126740112061e-06	0.013506315098291694	8945	6650	False		False	False	False	False	False	False	False
Weinreb_D2_cNMF_K13_P12	Rhobtb2	0.003696716690080016	1.7240961150751824e-05	0.3330232712853464	5801	4970	False		False	False	False	False	False	False	False
Weinreb_D2_cNMF_K13_P12	Rhobtb3	0.004531992906422125	2.1136570688465562e-05	-0.6664715161153383	5263	12194	False		False	False	False	False	False	False	False
Weinreb_D2_cNMF_K13_P12	Rhoc	0.0007070665798059723	3.297658018030553e-06	1.7007485525127481	9069	871	False		False	False	False	False	False	False	False
Weinreb_D2_cNMF_K13_P12	Rhod	0.0	0.0	-0.9051245938344258	15774	13538	False		False	False	False	False	False	False	False
Weinreb_D2_cNMF_K13_P12	Rhof	0.004065148871538448	1.895927647209014e-05	-0.9880941258320871	5542	13969	False		False	False	False	False	False	False	False
Weinreb_D2_cNMF_K13_P12	Rhog	0.02716834704032099	0.0001267093085897742	-0.4472420933952518	1195	10717	True	1108.0	False	False	False	False	False	False	False
Weinreb_D2_cNMF_K13_P12	Rhoh	0.0015913598177931363	7.421875976880742e-06	-0.2921376293293398	7720	9158	False		False	False	False	False	False	False	True
Weinreb_D2_cNMF_K13_P12	Rhoj	0.0034355867969571834	1.6023088449088747e-05	0.00042067893045858216	5997	6706	False		False	False	False	False	False	False	False
Weinreb_D2_cNMF_K13_P12	Rhoq	0.04069620016432368	0.000189801292562979	-0.1889326407780268	771	7819	True	687.0	False	False	False	False	False	False	True
Weinreb_D2_cNMF_K13_P12	Rhot1	0.014952696451114167	6.973725070802326e-05	-0.31740521421333195	2184	9489	False		False	False	False	False	False	False	False
Weinreb_D2_cNMF_K13_P12	Rhot2	0.010780197448171604	5.0277308482987256e-05	-0.24787064010399149	2946	8295	False		False	False	False	False	False	False	False
Weinreb_D2_cNMF_K13_P12	Rhou	0.00010146245555052131	4.7320646970340516e-07	-0.0918483973968626	11614	7226	False		False	False	False	False	False	False	False
Weinreb_D2_cNMF_K13_P12	Rhov	6.2864536125639754e-06	2.9319126023658834e-08	-0.8697907279207161	14504	13360	False		False	False	False	False	False	False	False
Weinreb_D2_cNMF_K13_P12	Rhox4b	7.21892722551979e-05	3.366805040247684e-07	1.1593115041704325	12048	1963	False		False	False	False	False	False	False	False
Weinreb_D2_cNMF_K13_P12	Rhox5	1.9261147599495222e-05	8.983125441365806e-08	0.17414701842087704	13721	5749	False		False	False	False	False	False	False	False
Weinreb_D2_cNMF_K13_P12	Rhox8	0.00014192550692778831	6.619203894658729e-07	0.6785668495819341	11179	3509	False		False	False	False	False	False	False	False
Weinreb_D2_cNMF_K13_P12	Rhpn1	8.18256553441269e-05	3.8162322493054345e-07	0.7155469006456693	11889	3400	False		False	False	False	False	False	False	False
Weinreb_D2_cNMF_K13_P12	Rhpn2	0.0	0.0	-1.0402937771537584	15775	14231	False		False	False	False	False	False	False	False
Weinreb_D2_cNMF_K13_P12	Rian	0.004428982352273505	2.0656144106964307e-05	0.6633028635535935	5326	3561	False		False	False	False	False	False	False	True
Weinreb_D2_cNMF_K13_P12	Ribc1	0.00018475664325194995	8.616787207951374e-07	1.4222341090442245	10874	1346	False		False	False	False	False	False	False	False
Weinreb_D2_cNMF_K13_P12	Ric1	0.0025704301076352036	1.1988120632934444e-05	0.24421914774539794	6680	5376	False		False	False	False	False	False	False	False
Weinreb_D2_cNMF_K13_P12	Ric3	6.825196341332416e-05	3.18317455278453e-07	-0.8389037853936958	12125	13193	False		False	False	False	False	False	False	False
Weinreb_D2_cNMF_K13_P12	Ric8a	0.0049056221737654145	2.287912447960017e-05	0.0830911989568518	5047	6240	False		False	False	False	False	False	False	False
Weinreb_D2_cNMF_K13_P12	Ric8b	0.0022458031683331896	1.0474106734056967e-05	0.16686062157532858	6980	5783	False		False	False	False	False	False	False	False
Weinreb_D2_cNMF_K13_P12	Rictor	0.004481139270427123	2.0899396559077427e-05	0.9953397263471545	5294	2450	False		False	False	False	False	False	False	False
Weinreb_D2_cNMF_K13_P12	Rida	0.0040866477044392314	1.905954397265992e-05	0.4837119423484563	5527	4292	False		False	False	False	False	False	False	False
Weinreb_D2_cNMF_K13_P12	Rif1	0.020872398677800833	9.734590040200744e-05	0.5701170605480906	1550	3895	True	394.0	False	False	False	False	False	False	False
Weinreb_D2_cNMF_K13_P12	Riiad1	0.0	0.0	-1.1684714882832135	15776	14742	False		False	False	False	False	False	False	False
Weinreb_D2_cNMF_K13_P12	Rilp	1.3183813239815901e-05	6.148743085895324e-08	0.09313364406613649	14120	6187	False		False	False	False	False	False	False	False
Weinreb_D2_cNMF_K13_P12	Rilpl1	0.0	0.0	-1.1366877441311167	15777	14622	False		False	False	False	False	False	False	False
Weinreb_D2_cNMF_K13_P12	Rilpl2	0.009299054818453447	4.336946980381046e-05	-0.6450614339077592	3303	12034	False		False	False	False	False	False	False	False
Weinreb_D2_cNMF_K13_P12	Rimbp2	4.931110067092215e-05	2.2997996390948175e-07	-0.45275927340647176	12629	10752	False		False	False	False	False	False	False	False
Weinreb_D2_cNMF_K13_P12	Rimbp3	6.735502702464467e-05	3.1413427146200973e-07	1.1109371260214946	12150	2125	False		False	False	False	False	False	False	False
Weinreb_D2_cNMF_K13_P12	Rimklb	1.918816560135155e-05	8.949087674877618e-08	0.22574721546087456	13734	5464	False		False	False	False	False	False	False	False
Weinreb_D2_cNMF_K13_P12	Rims3	0.00031037115429869474	1.447526944095348e-06	0.3934890680261694	10207	4685	False		False	False	False	False	False	False	False
Weinreb_D2_cNMF_K13_P12	Rin1	0.004778457481570372	2.228604643178402e-05	0.4932974469616499	5113	4256	False		False	False	False	False	False	False	True
Weinreb_D2_cNMF_K13_P12	Rin2	8.002818551810648e-05	3.7324008117402366e-07	-1.4183559383528523	11914	15424	False		False	False	False	False	False	False	False
Weinreb_D2_cNMF_K13_P12	Rin3	0.007268297175858276	3.3898304832870304e-05	-0.22714822017652775	3971	8118	False		False	False	False	False	False	False	False
Weinreb_D2_cNMF_K13_P12	Ring1	0.0020961501206090576	9.776146192794196e-06	-1.1436551439949678	7129	14645	False		False	False	False	False	False	False	False
Weinreb_D2_cNMF_K13_P12	Rinl	0.004204000561169552	1.960686101463032e-05	0.05398843788614842	5462	6390	False		False	False	False	False	False	False	False
Weinreb_D2_cNMF_K13_P12	Rint1	0.17913667505316686	0.0008354679879998193	3.4641016151377544	259	27	True	26.0	False	False	False	False	False	False	True
Weinreb_D2_cNMF_K13_P12	Riok1	0.010309599393475482	4.808250605184406e-05	0.7019540853272151	3039	3455	False		False	False	False	False	False	False	False
Weinreb_D2_cNMF_K13_P12	Riok3	0.013071852668602663	6.0965262670116015e-05	0.11555996874668044	2498	6054	False		False	False	False	False	False	False	False
Weinreb_D2_cNMF_K13_P12	Ripk1	0.003634410030559599	1.6950371747699303e-05	-1.9202858703850825	5847	15981	False		False	False	False	False	False	False	False
Weinreb_D2_cNMF_K13_P12	Ripk2	0.002907910726867087	1.356208226784205e-05	0.2692255345108022	6397	5268	False		False	False	False	False	False	False	False
Weinreb_D2_cNMF_K13_P12	Ripk3	0.010444030003985751	4.870947130982526e-05	-1.3408087437746559	2999	15238	False		False	False	False	False	False	False	True
Weinreb_D2_cNMF_K13_P12	Ripply3	0.0005406091370226142	2.521324166972237e-06	0.47579553998650753	9446	4317	False		False	False	False	False	False	False	False
Weinreb_D2_cNMF_K13_P12	Rit1	0.005943721238909139	2.7720670952664446e-05	0.8420127130393652	4559	2954	False		False	False	False	False	False	False	False
Weinreb_D2_cNMF_K13_P12	Rit2	2.2422497906148237e-05	1.0457534285494518e-07	-0.7194992919955243	13602	12492	False		False	False	False	False	False	False	False
Weinreb_D2_cNMF_K13_P12	Rita1	0.0017845144982925644	8.322721949609162e-06	1.4263343968424855	7477	1323	False		False	False	False	False	False	False	False
Weinreb_D2_cNMF_K13_P12	Rlbp1	4.9592629374130925e-05	2.3129297376167547e-07	0.558029749615806	12622	3969	False		False	False	False	False	False	False	False
Weinreb_D2_cNMF_K13_P12	Rlim	0.021895766606503466	0.00010211874294875547	0.2166664761927428	1484	5513	True	495.0	False	False	False	False	False	False	False
Weinreb_D2_cNMF_K13_P12	Rltpr	0.0010636153469469872	4.9605507842310475e-06	-0.1496396413300007	8418	7538	False		False	False	False	False	False	False	False
Weinreb_D2_cNMF_K13_P12	Rmdn1	0.0016323590298019117	7.613090473612822e-06	0.5520363414728268	7658	3997	False		False	False	False	False	False	False	False
Weinreb_D2_cNMF_K13_P12	Rmdn2	3.7213918349325646e-05	1.735604251874888e-07	-0.6102398451968677	13011	11803	False		False	False	False	False	False	False	False
Weinreb_D2_cNMF_K13_P12	Rmdn3	0.0	0.0	-0.28867513459481287	15778	8883	False		False	False	False	False	False	False	True
Weinreb_D2_cNMF_K13_P12	Rmi1	4.008674926112917e-05	1.8695890018450335e-07	-1.7120796091303656	12895	15839	False		False	False	False	False	False	False	False
Weinreb_D2_cNMF_K13_P12	Rmi2	0.05125379385359127	0.00023904040875777325	-0.2426965828617556	621	8238	True	749.0	False	False	False	False	False	False	False
Weinreb_D2_cNMF_K13_P12	Rmnd1	2.4819960856010633e-05	1.1575676925147268e-07	-2.1170469071897124	13448	16055	False		False	False	False	False	False	False	False
Weinreb_D2_cNMF_K13_P12	Rmnd5a	0.009416075389266039	4.391523711149533e-05	-1.1444379779330676	3270	14646	False		False	False	False	False	False	False	False
Weinreb_D2_cNMF_K13_P12	Rmnd5b	0.009314986776626765	4.3443774191987866e-05	-1.3298528469802378	3296	15209	False		False	False	False	False	False	False	False
Weinreb_D2_cNMF_K13_P12	Rnase12	0.00024233498566292145	1.13021592498396e-06	-0.15167558628625777	10515	7547	False		False	False	False	False	False	False	False
Weinreb_D2_cNMF_K13_P12	Rnase4	0.0015698936685585052	7.321760908283882e-06	-0.6205626029019651	7738	11872	False		False	False	False	False	False	False	True
Weinreb_D2_cNMF_K13_P12	Rnase6	0.00024555604228082296	1.1452384751736013e-06	1.1307243114583296	10487	2068	False		False	False	False	False	False	False	False
Weinreb_D2_cNMF_K13_P12	Rnase9	5.682489320750371e-05	2.6502322420736724e-07	0.02008979576755563	12430	6617	False		False	False	False	False	False	False	False
Weinreb_D2_cNMF_K13_P12	Rnaseh1	0.0016393168500838434	7.645540758347005e-06	-0.7521810607265921	7648	12700	False		False	False	False	False	False	False	False
Weinreb_D2_cNMF_K13_P12	Rnaseh2a	0.008748066997075697	4.079974092834569e-05	1.8193000035530629	3454	711	False		False	False	False	False	False	False	False
Weinreb_D2_cNMF_K13_P12	Rnaseh2b	0.022092053063536836	0.00010303419508205319	0.08031038043768937	1467	6251	True	540.0	False	False	False	False	False	False	False
Weinreb_D2_cNMF_K13_P12	Rnaseh2c	0.007703482583181699	3.5927947710608615e-05	1.069138394213607	3800	2217	False		False	False	False	False	False	False	False
Weinreb_D2_cNMF_K13_P12	Rnasek	0.00933358520704508	4.353051462767437e-05	0.22149736207550347	3290	5483	False		False	False	False	False	False	False	False
Weinreb_D2_cNMF_K13_P12	Rnasel	0.005588635196521668	2.6064600126786766e-05	-0.9651184081626829	4732	13830	False		False	False	False	False	False	False	True
Weinreb_D2_cNMF_K13_P12	Rnaset2a	0.001655857323410889	7.722683174700383e-06	-0.4457866481784088	7630	10706	False		False	False	False	False	False	False	False
Weinreb_D2_cNMF_K13_P12	Rnaset2b	0.030638652051024697	0.00014289431785254975	0.7115952191234255	1039	3423	True	357.0	False	False	False	False	False	False	False
Weinreb_D2_cNMF_K13_P12	Rnd1	0.00022570532592793184	1.052657555901862e-06	0.016243654872807937	10596	6639	False		False	False	False	False	False	False	False
Weinreb_D2_cNMF_K13_P12	Rnd2	0.0010573802294702634	4.931471082647467e-06	-0.9132250828276942	8429	13570	False		False	False	False	False	False	False	False
Weinreb_D2_cNMF_K13_P12	Rnd3	0.001793113096066846	8.362824587329587e-06	2.1543735091816894	7466	402	False		False	False	False	False	False	False	False
Weinreb_D2_cNMF_K13_P12	Rnf10	0.031152814003350727	0.00014529229610958948	0.0011272099741038806	1023	6703	True	578.0	False	False	False	False	False	False	False
Weinreb_D2_cNMF_K13_P12	Rnf103	0.003266977521528576	1.5236718756458036e-05	0.3696052970785458	6130	4803	False		False	False	False	False	False	False	False
Weinreb_D2_cNMF_K13_P12	Rnf11	0.005514872131117044	2.5720579675229263e-05	-0.05300982811493686	4766	6994	False		False	False	False	False	False	False	False
Weinreb_D2_cNMF_K13_P12	Rnf111	0.0011637571088347453	5.427597726429181e-06	-2.6491622455364046	8258	16136	False		False	False	False	False	False	False	False
Weinreb_D2_cNMF_K13_P12	Rnf113a1	0.00016927446901963042	7.894720609813408e-07	0.29049967085559386	10989	5162	False		False	False	False	False	False	False	False
Weinreb_D2_cNMF_K13_P12	Rnf113a2	0.005410353024845289	2.523311742106782e-05	2.1436293206571757	4810	407	False		False	False	False	False	False	False	False
Weinreb_D2_cNMF_K13_P12	Rnf114	0.0	0.0	-0.2886751345948129	15779	9027	False		False	False	False	False	False	False	True
Weinreb_D2_cNMF_K13_P12	Rnf115	0.006649708452840906	3.101329496169059e-05	-2.1463003947372803	4212	16064	False		False	False	False	False	False	False	False
Weinreb_D2_cNMF_K13_P12	Rnf121	0.0013074311718822718	6.097673133078604e-06	0.1635501354878051	8045	5793	False		False	False	False	False	False	False	False
Weinreb_D2_cNMF_K13_P12	Rnf122	0.00033399128265091104	1.5576878651064516e-06	-0.7161408793262991	10105	12469	False		False	False	False	False	False	False	False
Weinreb_D2_cNMF_K13_P12	Rnf123	0.0035065911372545154	1.6354242598901227e-05	0.30645224138497	5948	5091	False		False	False	False	False	False	False	True
Weinreb_D2_cNMF_K13_P12	Rnf125	0.00041395467985261123	1.930625782782477e-06	-0.04037191842740708	9826	6924	False		False	False	False	False	False	False	False
Weinreb_D2_cNMF_K13_P12	Rnf126	0.012796816514035915	5.9682533141866763e-05	-1.371348629210044	2559	15314	False		False	False	False	False	False	False	False
Weinreb_D2_cNMF_K13_P12	Rnf128	0.0011215415560332145	5.230710389143686e-06	1.2982068082386498	8322	1619	False		False	False	False	False	False	False	False
Weinreb_D2_cNMF_K13_P12	Rnf13	0.008094489750435667	3.775154955664168e-05	0.36973145236469124	3671	4802	False		False	False	False	False	False	False	False
Weinreb_D2_cNMF_K13_P12	Rnf130	0.022552510790894972	0.00010518170446794917	-0.2056791982217681	1443	7967	True	709.0	False	False	False	False	False	False	False
Weinreb_D2_cNMF_K13_P12	Rnf135	0.003063530268067988	1.4287869686537769e-05	1.2418306958706815	6291	1782	False		False	False	False	False	False	False	False
Weinreb_D2_cNMF_K13_P12	Rnf138	0.014458564514708193	6.743268959794891e-05	0.21776372174016617	2255	5503	False		False	False	False	False	False	False	False
Weinreb_D2_cNMF_K13_P12	Rnf138rt1	1.0276548205423125e-05	4.792836000902558e-08	-0.046501760014618934	14346	6962	False		False	False	False	False	False	False	False
Weinreb_D2_cNMF_K13_P12	Rnf139	0.011106489558176521	5.179908850131748e-05	-2.188136947392602	2884	16078	False		False	False	False	False	False	False	False
Weinreb_D2_cNMF_K13_P12	Rnf14	0.0049509851316606275	2.3090690866835983e-05	-1.6026826966520216	5028	15697	False		False	False	False	False	False	False	True
Weinreb_D2_cNMF_K13_P12	Rnf141	0.00859707816110484	4.009555046058376e-05	-1.8182586023430687	3504	15926	False		False	False	False	False	False	False	False
Weinreb_D2_cNMF_K13_P12	Rnf144a	0.001138101688370846	5.307944492327891e-06	-1.3708897151194464	8298	15313	False		False	False	False	False	False	False	False
Weinreb_D2_cNMF_K13_P12	Rnf144b	0.00020646672060613166	9.629314354669675e-07	-0.49712024036388974	10725	11056	False		False	False	False	False	False	False	False
Weinreb_D2_cNMF_K13_P12	Rnf145	0.007986637026618677	3.724853978412616e-05	1.1801856964764268	3712	1915	False		False	False	False	False	False	False	False
Weinreb_D2_cNMF_K13_P12	Rnf146	0.01248327892198116	5.822023838218928e-05	1.3236647435088449	2618	1578	False		False	False	False	False	False	False	False
Weinreb_D2_cNMF_K13_P12	Rnf148	1.464699968844939e-05	6.83115244620393e-08	-0.13046858593698527	14051	7431	False		False	False	False	False	False	False	False
Weinreb_D2_cNMF_K13_P12	Rnf149	0.012871900969661437	6.003271636957766e-05	-0.12171506009549818	2541	7380	False		False	False	False	False	False	False	True
Weinreb_D2_cNMF_K13_P12	Rnf150	0.002458921322024358	1.1468059507925027e-05	1.355023692006644	6783	1499	False		False	False	False	False	False	False	False
Weinreb_D2_cNMF_K13_P12	Rnf151	0.00014100474940521423	6.576261072671419e-07	1.618247373814487	11187	981	False		False	False	False	False	False	False	False
Weinreb_D2_cNMF_K13_P12	Rnf157	0.0031115685697124533	1.4511913496717443e-05	1.530779983005934	6257	1138	False		False	False	False	False	False	False	True
Weinreb_D2_cNMF_K13_P12	Rnf165	5.1012954321991784e-05	2.3791716741796094e-07	0.12018370155859313	12576	6015	False		False	False	False	False	False	False	False
Weinreb_D2_cNMF_K13_P12	Rnf166	0.0047696617138950435	2.2245024221672998e-05	0.5104795417143151	5116	4179	False		False	False	False	False	False	False	False
Weinreb_D2_cNMF_K13_P12	Rnf167	0.18588790130030758	0.0008669547475232736	3.4641016151377544	248	28	True	22.0	False	False	False	False	False	False	True
Weinreb_D2_cNMF_K13_P12	Rnf168	0.0052813076351979245	2.463126806767697e-05	-0.5311257389549187	4862	11293	False		False	False	False	False	False	False	False
Weinreb_D2_cNMF_K13_P12	Rnf17	3.21677870774649e-05	1.5002598624787347e-07	-0.35657786783250156	13193	9891	False		False	False	False	False	False	False	False
Weinreb_D2_cNMF_K13_P12	Rnf170	0.002022551735310616	9.432893785842493e-06	-0.0632609328612849	7215	7065	False		False	False	False	False	False	False	False
Weinreb_D2_cNMF_K13_P12	Rnf181	0.0037007734042484083	1.725988108896744e-05	-1.2885754448468065	5799	15111	False		False	False	False	False	False	False	False
Weinreb_D2_cNMF_K13_P12	Rnf185	0.0073449222486591074	3.4255673280086654e-05	-1.091982145572406	3939	14463	False		False	False	False	False	False	False	False
Weinreb_D2_cNMF_K13_P12	Rnf187	0.026228431116109844	0.0001223256743291929	2.1709129051977234	1230	391	True	146.0	False	False	False	False	False	False	False
Weinreb_D2_cNMF_K13_P12	Rnf19a	0.0016034052305280802	7.478054069609682e-06	-0.5911657285617786	7702	11702	False		False	False	False	False	False	False	False
Weinreb_D2_cNMF_K13_P12	Rnf19b	0.0	0.0	-1.5122067264396621	15780	15578	False		False	False	False	False	False	False	False
Weinreb_D2_cNMF_K13_P12	Rnf2	0.0059555477378974925	2.7775828062798083e-05	-1.553395161858798	4556	15640	False		False	False	False	False	False	False	False
Weinreb_D2_cNMF_K13_P12	Rnf20	0.0	0.0	-0.288675134594813	15781	9084	False		False	False	False	False	False	False	True
Weinreb_D2_cNMF_K13_P12	Rnf207	0.00013501313796066786	6.296820832030236e-07	0.0818493427371141	11233	6244	False		False	False	False	False	False	False	False
Weinreb_D2_cNMF_K13_P12	Rnf208	0.0003896149236900532	1.8171086199597148e-06	0.5669579940900052	9904	3914	False		False	False	False	False	False	False	False
Weinreb_D2_cNMF_K13_P12	Rnf214	0.0018899523012972294	8.814468874739286e-06	0.6464337115453135	7359	3619	False		False	False	False	False	False	False	False
Weinreb_D2_cNMF_K13_P12	Rnf215	0.0007052885763008122	3.2893656624273696e-06	-0.0006473400323890479	9075	6716	False		False	False	False	False	False	False	False
Weinreb_D2_cNMF_K13_P12	Rnf216	0.0	0.0	-0.28867513459481287	15782	8884	False		False	False	False	False	False	False	True
Weinreb_D2_cNMF_K13_P12	Rnf220	0.03487098679896714	0.00016263332548655733	0.2637586420615578	910	5299	True	479.0	False	False	False	False	False	False	False
Weinreb_D2_cNMF_K13_P12	Rnf225	0.0006106037745545023	2.847769206616894e-06	-1.2404144845348244	9265	14984	False		False	False	False	False	False	False	False
Weinreb_D2_cNMF_K13_P12	Rnf24	0.17211951479389137	0.0008027409500465405	3.4641016151377544	276	29	True	32.0	False	False	False	False	False	False	True
Weinreb_D2_cNMF_K13_P12	Rnf25	0.0004960933523956269	2.3137088754329457e-06	0.4524721358767145	9559	4432	False		False	False	False	False	False	False	False
Weinreb_D2_cNMF_K13_P12	Rnf26	0.0004462173108154741	2.0810941074296983e-06	-1.482945380741531	9714	15533	False		False	False	False	False	False	False	False
Weinreb_D2_cNMF_K13_P12	Rnf31	0.0009025526862602222	4.209377429997853e-06	-1.586704245773288	8684	15676	False		False	False	False	False	False	False	False
Weinreb_D2_cNMF_K13_P12	Rnf32	0.0	0.0	-1.0026788312557007	15783	14050	False		False	False	False	False	False	False	False
Weinreb_D2_cNMF_K13_P12	Rnf34	0.008144144546948576	3.79831324691015e-05	-0.11729009778010994	3655	7351	False		False	False	False	False	False	False	False
Weinreb_D2_cNMF_K13_P12	Rnf38	0.0036931182981055715	1.7224178762097843e-05	0.1532949025001178	5805	5840	False		False	False	False	False	False	False	False
Weinreb_D2_cNMF_K13_P12	Rnf4	0.03523942714333296	0.00016435167887853534	-0.17381404305444445	900	7708	True	664.0	False	False	False	False	False	False	False
Weinreb_D2_cNMF_K13_P12	Rnf40	0.0009594286823637425	4.474638990847916e-06	-0.5919860369178145	8600	11707	False		False	False	False	False	False	False	False
Weinreb_D2_cNMF_K13_P12	Rnf41	0.00746992385035187	3.483866298128554e-05	1.1348962693712008	3890	2052	False		False	False	False	False	False	False	False
Weinreb_D2_cNMF_K13_P12	Rnf44	0.0	0.0	-0.2886751345948127	15784	8699	False		False	False	False	False	False	False	True
Weinreb_D2_cNMF_K13_P12	Rnf5	0.021889286621691113	0.00010208852122072664	-0.39999027927843217	1487	10279	True	1033.0	False	False	False	False	False	False	False
Weinreb_D2_cNMF_K13_P12	Rnf6	0.005542454412062417	2.5849219512711105e-05	-1.0227637025841378	4753	14145	False		False	False	False	False	False	False	False
Weinreb_D2_cNMF_K13_P12	Rnf7	0.023774868246354885	0.0001108826058809433	0.37969667258360945	1374	4757	True	446.0	False	False	False	False	False	False	False
Weinreb_D2_cNMF_K13_P12	Rnf8	0.0061877234741575604	2.885866269271407e-05	0.12825253145069113	4435	5952	False		False	False	False	False	False	False	False
Weinreb_D2_cNMF_K13_P12	Rnft1	0.005513935390966575	2.571621085232598e-05	0.5850451304110683	4767	3846	False		False	False	False	False	False	False	False
Weinreb_D2_cNMF_K13_P12	Rnft2	8.955705650787562e-05	4.1768138093226394e-07	1.9929486370806457	11765	528	False		False	False	False	False	False	False	False
Weinreb_D2_cNMF_K13_P12	Rngtt	0.002880002554471757	1.343192251896339e-05	-1.3187448635629029	6425	15185	False		False	False	False	False	False	False	False
Weinreb_D2_cNMF_K13_P12	Rnh1	0.018749290558553417	8.7444025935669e-05	-0.17473914527364814	1747	7717	False		False	False	False	False	False	False	False
Weinreb_D2_cNMF_K13_P12	Rnls	0.00033239426512201534	1.5502396023692374e-06	0.9402844708160983	10113	2612	False		False	False	False	False	False	False	False
Weinreb_D2_cNMF_K13_P12	Rnmt	0.042049151622552634	0.00019611126584082668	-0.4532568230528721	748	10757	True	1118.0	False	False	False	False	False	False	True
Weinreb_D2_cNMF_K13_P12	Rnmtl1	0.004007936255014914	1.8692444961452046e-05	0.34108356514206367	5582	4931	False		False	False	False	False	False	False	False
Weinreb_D2_cNMF_K13_P12	Rnpc3	0.002457807667107058	1.1462865579697844e-05	-0.14340783094666054	6785	7494	False		False	False	False	False	False	False	False
Weinreb_D2_cNMF_K13_P12	Rnpep	0.024398090752851143	0.00011378922705957185	-0.018208860435286505	1333	6802	True	592.0	False	False	False	False	False	False	False
Weinreb_D2_cNMF_K13_P12	Rnpepl1	0.0023081565504455945	1.0764914044636855e-05	-1.062030574225881	6920	14345	False		False	False	False	False	False	False	False
Weinreb_D2_cNMF_K13_P12	Rnps1	0.10563997838105951	0.0004926898423462054	-0.17319898021531824	359	7704	True	663.0	False	False	False	False	False	False	False
Weinreb_D2_cNMF_K13_P12	Robo2	0.0008526899121280787	3.97682453948614e-06	2.783268613590927	8765	146	False		False	False	False	False	False	False	False
Weinreb_D2_cNMF_K13_P12	Robo3	0.00011721762788398227	5.466863538539866e-07	0.5000556517231856	11425	4217	False		False	False	False	False	False	False	False
Weinreb_D2_cNMF_K13_P12	Robo4	0.0	0.0	-0.8036021895409786	15785	12995	False		False	False	False	False	False	False	False
Weinreb_D2_cNMF_K13_P12	Rogdi	0.002413152960037247	1.125460237363318e-05	1.349048801937362	6820	1515	False		False	False	False	False	False	False	False
Weinreb_D2_cNMF_K13_P12	Rom1	0.0006549320958996338	3.054510196057692e-06	0.6435865290476327	9176	3626	False		False	False	False	False	False	False	False
Weinreb_D2_cNMF_K13_P12	Romo1	0.03198048088977218	0.00014915241681422674	-0.37039409648942817	994	10009	True	978.0	False	False	False	False	False	False	False
Weinreb_D2_cNMF_K13_P12	Ropn1l	0.00012550522896656222	5.853385472127903e-07	-0.9588218841878802	11328	13804	False		False	False	False	False	False	False	False
Weinreb_D2_cNMF_K13_P12	Rora	0.0	0.0	-1.2780783281377557	15786	15083	False		False	False	False	False	False	False	False
Weinreb_D2_cNMF_K13_P12	Rorb	0.00020609061791982883	9.611773460014044e-07	0.834223396929097	10727	2975	False		False	False	False	False	False	False	False
Weinreb_D2_cNMF_K13_P12	Rorc	7.455974391187156e-06	3.477360468667015e-08	-1.6828520473235473	14475	15804	False		False	False	False	False	False	False	False
Weinreb_D2_cNMF_K13_P12	Ros1	1.8358111943462667e-05	8.561962448129665e-08	0.762396208313285	13764	3237	False		False	False	False	False	False	False	False
Weinreb_D2_cNMF_K13_P12	Rp2	0.010413016500910513	4.8564828740081203e-05	1.5672328159090823	3012	1071	False		False	False	False	False	False	False	False
Weinreb_D2_cNMF_K13_P12	Rp9	0.03109993394862451	0.0001450456710512963	-1.0641515075979804	1027	14355	True	1498.0	False	False	False	False	False	False	False
Weinreb_D2_cNMF_K13_P12	Rpa1	0.03713826081530526	0.0001732075692036079	-0.3514658355098572	851	9840	True	943.0	False	False	False	False	False	False	False
Weinreb_D2_cNMF_K13_P12	Rpa2	0.010502048310401597	4.898006044359151e-05	-0.3436374996301657	2989	9774	False		False	False	False	False	False	False	False
Weinreb_D2_cNMF_K13_P12	Rpa3	0.01194795182151511	5.572354888287035e-05	1.176003044193099	2711	1926	False		False	False	False	False	False	False	False
Weinreb_D2_cNMF_K13_P12	Rpain	0.0034730931912559334	1.6198012940528616e-05	0.3047377886217858	5968	5097	False		False	False	False	False	False	False	False
Weinreb_D2_cNMF_K13_P12	Rpap1	0.005835434435997437	2.721563669695594e-05	-0.32271850764603033	4611	9540	False		False	False	False	False	False	False	False
Weinreb_D2_cNMF_K13_P12	Rpap2	0.0013394031419469057	6.246785856614207e-06	-1.5133964772942823	8012	15580	False		False	False	False	False	False	False	False
Weinreb_D2_cNMF_K13_P12	Rpap3	0.0029695610909895947	1.384961080245173e-05	-0.16061726710828644	6350	7596	False		False	False	False	False	False	False	False
Weinreb_D2_cNMF_K13_P12	Rpe	0.008162111186629517	3.8066926322598553e-05	1.1744418533221523	3648	1934	False		False	False	False	False	False	False	False
Weinreb_D2_cNMF_K13_P12	Rpf1	0.014899717461508944	6.949016423151809e-05	0.22673922897981091	2191	5450	False		False	False	False	False	False	False	False
Weinreb_D2_cNMF_K13_P12	Rpf2	0.003279519175154777	1.5295211246162688e-05	-0.3364874144116584	6115	9671	False		False	False	False	False	False	False	False
Weinreb_D2_cNMF_K13_P12	Rpgr	0.0	0.0	-0.2886751345948129	15787	9028	False		False	False	False	False	False	False	True
Weinreb_D2_cNMF_K13_P12	Rpgrip1	0.002361245125633576	1.101251161272232e-05	-1.5414623128193525	6867	15619	False		False	False	False	False	False	False	False
Weinreb_D2_cNMF_K13_P12	Rpgrip1l	0.002325429056331776	1.0845470556786923e-05	-0.23178137517286249	6908	8145	False		False	False	False	False	False	False	False
Weinreb_D2_cNMF_K13_P12	Rph3a	1.0713184510897498e-05	4.996476966949337e-08	-0.12011224208063616	14291	7372	False		False	False	False	False	False	False	False
Weinreb_D2_cNMF_K13_P12	Rpia	0.0323055117186257	0.00015066831439655918	-0.34359314741483954	981	9772	True	925.0	False	False	False	False	False	False	False
Weinreb_D2_cNMF_K13_P12	Rpl10	0.0313590310665907	0.0001462540631785897	-0.48534294019315766	1016	10991	True	1167.0	False	False	True	False	False	False	False
Weinreb_D2_cNMF_K13_P12	Rpl10-ps3	0.00019908479611676396	9.285031889961195e-07	0.6121460937506005	10770	3749	False		False	False	False	False	False	False	False
Weinreb_D2_cNMF_K13_P12	Rpl10a	0.4014378400253867	0.001872249021108947	1.0288649117792592	59	2335	True	287.0	False	False	True	False	False	False	False
Weinreb_D2_cNMF_K13_P12	Rpl10l	4.8084588229039157e-05	2.242596842304456e-07	0.3463952563022017	12664	4907	False		False	False	False	False	False	False	False
Weinreb_D2_cNMF_K13_P12	Rpl11	0.05708217576079222	0.000266223153462946	-0.24967264077320908	566	8316	True	767.0	False	False	True	False	False	False	False
Weinreb_D2_cNMF_K13_P12	Rpl12	1.0863236253832627	0.005066458966854533	1.8689113383342688	11	655	True	172.0	False	False	True	False	False	False	False
Weinreb_D2_cNMF_K13_P12	Rpl13	0.2380479700494262	0.001110221893565951	-0.5084562514765036	130	11126	True	1187.0	False	False	True	False	False	False	False
Weinreb_D2_cNMF_K13_P12	Rpl13-ps3	0.023565505587738674	0.00010990616820225767	0.030451260183974878	1384	6547	True	566.0	False	False	False	False	False	False	False
Weinreb_D2_cNMF_K13_P12	Rpl13a	0.1586309942089755	0.0007398324074444789	-0.7487557186246058	292	12685	True	1393.0	False	False	True	False	False	False	False
Weinreb_D2_cNMF_K13_P12	Rpl13a-ps1	0.0019021501220460326	8.871357776779923e-06	-0.18360293614932113	7345	7788	False		False	False	False	False	False	False	False
Weinreb_D2_cNMF_K13_P12	Rpl14	0.2926572763920622	0.001364911935583348	1.042015703218974	93	2301	True	283.0	False	False	True	False	False	False	False
Weinreb_D2_cNMF_K13_P12	Rpl15	0.6527073775069843	0.003044134425720203	1.0082713110150912	29	2409	True	292.0	False	False	True	False	False	False	False
Weinreb_D2_cNMF_K13_P12	Rpl17	0.10219037440653905	0.0004766013797735166	-0.1592186247104279	364	7586	True	650.0	False	False	True	False	False	False	False
Weinreb_D2_cNMF_K13_P12	Rpl18	0.21031454325394475	0.0009808771333247313	-0.8883377793305792	185	13456	True	1444.0	False	False	True	False	False	False	False
Weinreb_D2_cNMF_K13_P12	Rpl18a	0.3791265883890042	0.0017681925150424265	-0.9789212690878915	62	13919	True	1473.0	False	False	True	False	False	False	False
Weinreb_D2_cNMF_K13_P12	Rpl19	0.23497853933149826	0.001095906505020021	-1.3344691706033673	133	15222	True	1544.0	False	False	True	False	False	False	False
Weinreb_D2_cNMF_K13_P12	Rpl21	0.2487807182149924	0.0011602779053398271	-0.6723537924229285	117	12222	True	1352.0	False	False	True	False	False	False	False
Weinreb_D2_cNMF_K13_P12	Rpl21-ps4	0.0009782104004204867	4.5622342540255474e-06	-0.30726737934065074	8564	9380	False		False	False	False	False	False	False	False
Weinreb_D2_cNMF_K13_P12	Rpl22	0.07440527762604562	0.0003470156380671383	-0.5412654781654621	450	11366	True	1224.0	False	False	True	False	False	False	False
Weinreb_D2_cNMF_K13_P12	Rpl22l1	0.09181967214828655	0.00042823389864618267	-0.42726432817586507	400	10529	True	1076.0	False	False	True	False	False	False	False
Weinreb_D2_cNMF_K13_P12	Rpl23	0.6920299531998281	0.0032275293290102204	-1.4182564173930816	25	15423	True	1556.0	False	False	True	False	False	False	False
Weinreb_D2_cNMF_K13_P12	Rpl23a	0.004381760218085172	2.0435906785781052e-05	0.028903740346836168	5353	6576	False		False	False	True	False	False	False	False
Weinreb_D2_cNMF_K13_P12	Rpl24	0.31620910946172204	0.0014747543371048475	1.1471951316300038	81	2020	True	261.0	False	False	True	False	False	False	False
Weinreb_D2_cNMF_K13_P12	Rpl26	0.17950051329510705	0.0008371648778402775	-0.41285754641536776	257	10389	True	1054.0	False	False	True	False	False	False	False
Weinreb_D2_cNMF_K13_P12	Rpl27	0.011944622140670437	5.570801972472809e-05	0.9133924137137321	2713	2728	False		False	False	True	False	False	False	False
Weinreb_D2_cNMF_K13_P12	Rpl27a	0.8325678401101433	0.0038829780559660994	1.8170633055993515	17	715	True	177.0	False	False	True	False	False	False	False
Weinreb_D2_cNMF_K13_P12	Rpl28	0.3783975644890818	0.0017647924512046269	0.3173960133278085	64	5034	True	467.0	False	False	True	False	False	False	False
Weinreb_D2_cNMF_K13_P12	Rpl29	0.11291319512157563	0.0005266110913293191	-0.37055754755712234	347	10010	True	979.0	False	False	True	False	False	False	False
Weinreb_D2_cNMF_K13_P12	Rpl3	0.11023977340561807	0.0005141426324755239	-0.6320630605460921	349	11941	True	1314.0	False	False	True	False	False	False	False
Weinreb_D2_cNMF_K13_P12	Rpl30	0.3839541070770298	0.0017907073759670209	1.347564755424536	61	1518	True	228.0	False	False	True	False	False	False	False
Weinreb_D2_cNMF_K13_P12	Rpl31	0.42689221871624233	0.0019909646249590403	0.3881544461841282	54	4717	True	442.0	False	False	True	False	False	False	False
Weinreb_D2_cNMF_K13_P12	Rpl32	0.14470112426728035	0.0006748654741806281	-0.6879728182768503	307	12320	True	1363.0	False	False	True	False	False	False	False
Weinreb_D2_cNMF_K13_P12	Rpl34	0.3224730307272397	0.001503968375464877	1.7605959318970896	80	787	True	183.0	False	False	True	False	False	False	False
Weinreb_D2_cNMF_K13_P12	Rpl35	0.0005166732275869426	2.409690487876478e-06	-0.2338175554551913	9516	8171	False		False	False	True	False	False	False	False
Weinreb_D2_cNMF_K13_P12	Rpl35a	0.6057802083400904	0.0028252727794673862	2.4036183611993533	35	284	True	133.0	False	False	True	False	False	False	False
Weinreb_D2_cNMF_K13_P12	Rpl36	0.01636599585189823	7.632867821143073e-05	0.3704190625752809	1996	4799	False		False	False	True	False	False	False	False
Weinreb_D2_cNMF_K13_P12	Rpl36-ps3	0.0005825280505089265	2.7168280206591127e-06	1.7025273035204131	9331	866	False		False	False	False	False	False	False	False
Weinreb_D2_cNMF_K13_P12	Rpl36a	0.31498387119735405	0.0014690400000086157	1.3219740045345516	82	1582	True	231.0	False	False	True	False	False	False	False
Weinreb_D2_cNMF_K13_P12	Rpl36al	0.046653378324226086	0.00021758472468224194	0.06529675978744104	681	6329	True	545.0	False	False	True	False	False	False	False
Weinreb_D2_cNMF_K13_P12	Rpl37	0.3385853881286047	0.0015791141199979668	1.3300378109129305	74	1567	True	230.0	False	False	True	False	False	False	False
Weinreb_D2_cNMF_K13_P12	Rpl37a	0.2503902083789353	0.0011677843386739043	-0.8228255996437185	114	13083	True	1420.0	False	False	True	False	False	False	False
Weinreb_D2_cNMF_K13_P12	Rpl38	0.5130552230501557	0.002392816629019678	0.5368535876609306	43	4058	True	401.0	False	False	True	False	False	False	False
Weinreb_D2_cNMF_K13_P12	Rpl39	0.09232427100799577	0.0004305872759986603	-0.338440451585929	399	9693	True	919.0	False	False	True	False	False	False	False
Weinreb_D2_cNMF_K13_P12	Rpl39l	1.4952989212419907e-05	6.973861610513693e-08	-0.5857939311809588	14016	11668	False		False	False	True	False	False	False	False
Weinreb_D2_cNMF_K13_P12	Rpl3l	0.00039682701254099227	1.8507447771552286e-06	0.9716532019667419	9887	2530	False		False	False	True	False	False	False	False
Weinreb_D2_cNMF_K13_P12	Rpl4	0.8207832205541014	0.0038280162655515595	0.9185409094758178	18	2709	True	311.0	False	False	True	False	False	False	False
Weinreb_D2_cNMF_K13_P12	Rpl41	0.08037350306342723	0.00037485059311818334	-0.5617985528050442	434	11508	True	1242.0	False	False	True	False	False	False	False
Weinreb_D2_cNMF_K13_P12	Rpl5	0.24202640677259937	0.0011287767569042797	-1.002180368460573	125	14046	True	1482.0	False	False	True	False	False	False	False
Weinreb_D2_cNMF_K13_P12	Rpl6	0.09933489286570618	0.00046328381977647965	-0.5954427820199417	373	11727	True	1275.0	False	False	True	False	False	False	False
Weinreb_D2_cNMF_K13_P12	Rpl6l	0.0032491385430544802	1.5153520296682552e-05	-0.1633515702340546	6147	7644	False		False	False	False	False	False	False	False
Weinreb_D2_cNMF_K13_P12	Rpl7	0.4770086953343136	0.002224700747801071	-1.2722515212858052	47	15063	True	1533.0	False	False	True	False	False	False	False
Weinreb_D2_cNMF_K13_P12	Rpl7a	0.04918157445908919	0.00022937587206976658	-0.1127047100884559	653	7330	True	629.0	False	False	True	False	False	False	False
Weinreb_D2_cNMF_K13_P12	Rpl7a-ps3	6.151355454935138e-05	2.868904742080909e-07	-0.36587702200740385	12273	9965	False		False	False	False	False	False	False	False
Weinreb_D2_cNMF_K13_P12	Rpl7l1	0.025056481791306744	0.0001168598692720186	1.091866026963053	1291	2161	True	270.0	False	False	False	False	False	False	False
Weinreb_D2_cNMF_K13_P12	Rpl8	0.08949848774930386	0.0004174082245678898	-0.40105298052194316	410	10291	True	1038.0	False	False	True	False	False	False	False
Weinreb_D2_cNMF_K13_P12	Rpl9	0.0047039645773634675	2.193862211579996e-05	-0.8792414566787438	5156	13415	False		False	False	True	False	False	False	False
Weinreb_D2_cNMF_K13_P12	Rpl9-ps1	0.0004435984584016566	2.0688801520440065e-06	-0.1823815371488184	9723	7776	False		False	False	False	False	False	False	False
Weinreb_D2_cNMF_K13_P12	Rplp0	0.2636522643547297	0.0012296366825311825	-0.49189491651839146	108	11028	True	1174.0	False	False	True	False	False	False	False
Weinreb_D2_cNMF_K13_P12	Rplp1	0.24997488054417522	0.0011658473086918288	3.4300321177396556	116	86	True	86.0	False	False	True	False	False	False	False
Weinreb_D2_cNMF_K13_P12	Rplp2	0.007768278628912274	3.6230147257076694e-05	-0.2746003449717556	3782	8540	False		False	False	True	False	False	False	False
Weinreb_D2_cNMF_K13_P12	Rpn1	0.13500785881675473	0.000629657462026248	-0.40675434449701076	318	10340	True	1044.0	False	False	False	False	False	False	False
Weinreb_D2_cNMF_K13_P12	Rpn2	0.05539539510356923	0.0002583562482551272	-0.3901047975857978	578	10185	True	1012.0	False	False	False	False	False	False	False
Weinreb_D2_cNMF_K13_P12	Rpp14	0.022454258086472847	0.00010472346782123944	1.4981345434455748	1448	1192	True	206.0	False	False	False	False	False	False	False
Weinreb_D2_cNMF_K13_P12	Rpp21	0.003317112276034951	1.5470540124772896e-05	0.023717622691134817	6080	6606	False		False	False	False	False	False	False	False
Weinreb_D2_cNMF_K13_P12	Rpp25	0.0003713916548875422	1.7321178847197364e-06	1.3827774267948436	9973	1433	False		False	False	False	False	False	False	False
Weinreb_D2_cNMF_K13_P12	Rpp25l	0.003285658972168617	1.5323846386657272e-05	-0.30752013504727604	6108	9381	False		False	False	False	False	False	False	False
Weinreb_D2_cNMF_K13_P12	Rpp30	0.009177034293831286	4.280038342230593e-05	-1.5841209111949384	3331	15673	False		False	False	False	False	False	False	False
Weinreb_D2_cNMF_K13_P12	Rpp38	0.002682372961413449	1.2510206190173414e-05	-0.27510136908140465	6600	8545	False		False	False	False	False	False	False	False
Weinreb_D2_cNMF_K13_P12	Rpp40	0.0018531136257762934	8.642658528762282e-06	-0.8820810710228958	7405	13425	False		False	False	False	False	False	False	False
Weinreb_D2_cNMF_K13_P12	Rprd1a	0.0028031543782085404	1.3073513548912842e-05	-1.3381797263797592	6494	15228	False		False	False	False	False	False	False	False
Weinreb_D2_cNMF_K13_P12	Rprd1b	0.008546892191445051	3.986149023207366e-05	0.615778649231921	3521	3738	False		False	False	False	False	False	False	False
Weinreb_D2_cNMF_K13_P12	Rprd2	0.008399212280140383	3.9172732118588054e-05	0.4615336239721954	3564	4385	False		False	False	False	False	False	False	True
Weinreb_D2_cNMF_K13_P12	Rprm	0.0	0.0	-1.0941288209016637	15788	14478	False		False	False	False	False	False	False	False
Weinreb_D2_cNMF_K13_P12	Rps10	0.17838607896692155	0.0008319673145515163	-0.8414178876678207	262	13215	True	1426.0	False	False	True	False	False	False	False
Weinreb_D2_cNMF_K13_P12	Rps11	0.7809047674821141	0.0036420288291837137	3.0863847460212015	20	97	True	90.0	False	False	True	False	False	False	False
Weinreb_D2_cNMF_K13_P12	Rps12	1.6843888316697037e-05	7.855750073438553e-08	-0.6717235982107593	13850	12215	False		False	False	True	False	False	False	False
Weinreb_D2_cNMF_K13_P12	Rps12-ps3	0.06142380435986014	0.0002864718920823783	0.4319412356522963	526	4511	True	429.0	False	False	False	False	False	False	False
Weinreb_D2_cNMF_K13_P12	Rps13	0.06841009538684144	0.00031905496032432775	-0.5125220070162103	485	11143	True	1193.0	False	False	True	False	False	False	False
Weinreb_D2_cNMF_K13_P12	Rps14	0.17195594032072115	0.0008019780619559409	-0.4566249809395389	277	10785	True	1129.0	False	False	True	False	False	False	False
Weinreb_D2_cNMF_K13_P12	Rps15	0.2271613564724992	0.001059448275385602	1.6451430124888171	146	932	True	190.0	False	False	True	False	False	False	False
Weinreb_D2_cNMF_K13_P12	Rps15a	0.34539607541495526	0.0016108781973558526	1.5881568054094586	73	1027	True	195.0	False	False	True	False	False	False	False
Weinreb_D2_cNMF_K13_P12	Rps16	0.42069673058176005	0.0019620697489943256	-0.937102362108118	56	13705	True	1455.0	False	False	True	False	False	False	False
Weinreb_D2_cNMF_K13_P12	Rps17	0.4981127598141679	0.002323127104572343	-1.086628558587114	45	14438	True	1501.0	False	False	True	False	False	False	False
Weinreb_D2_cNMF_K13_P12	Rps18	0.053494279897914984	0.00024948971718128423	-0.5574020780018418	599	11480	True	1239.0	False	False	True	False	False	False	False
Weinreb_D2_cNMF_K13_P12	Rps19	0.7405537593653301	0.0034538374632610827	1.8072756634644385	21	723	True	180.0	False	False	True	False	False	False	False
Weinreb_D2_cNMF_K13_P12	Rps19bp1	0.004097153391435035	1.9108541003414983e-05	0.8584473990407159	5518	2892	False		False	False	False	False	False	False	False
Weinreb_D2_cNMF_K13_P12	Rps2	0.371476002742873	0.0017325112711268718	0.9384121509031143	65	2618	True	305.0	False	False	True	False	False	False	False
Weinreb_D2_cNMF_K13_P12	Rps2-ps6	0.00013515282473188016	6.303335624473508e-07	2.2532478629888386	11232	342	False		False	False	False	False	False	False	False
Weinreb_D2_cNMF_K13_P12	Rps20	0.3099820533663888	0.0014457122326581393	-1.812399861635682	85	15922	True	1590.0	False	False	True	False	False	False	False
Weinreb_D2_cNMF_K13_P12	Rps21	0.13399073366843978	0.000624913734919811	-0.11510920836549149	322	7337	True	631.0	False	False	True	False	False	False	False
Weinreb_D2_cNMF_K13_P12	Rps23	0.7206825508931702	0.003361160971658048	-1.6993443671815716	22	15820	True	1582.0	False	False	True	False	False	False	False
Weinreb_D2_cNMF_K13_P12	Rps24	0.4179788831467174	0.0019493940949018755	-1.2383351091706898	57	14970	True	1526.0	False	False	True	False	False	False	False
Weinreb_D2_cNMF_K13_P12	Rps25	0.6087614308224313	0.0028391767773414227	0.03121461414686135	33	6540	True	564.0	False	False	True	False	False	False	False
Weinreb_D2_cNMF_K13_P12	Rps26	0.03702094226493993	0.00017266041216164714	-0.20397349037715407	854	7955	True	706.0	False	False	True	False	False	False	False
Weinreb_D2_cNMF_K13_P12	Rps26-ps1	0.00029786402536112244	1.389195472630744e-06	2.269094059865932	10259	332	False		False	False	False	False	False	False	False
Weinreb_D2_cNMF_K13_P12	Rps27	0.0003788796656244118	1.7670409023686727e-06	1.1815821065863032	9938	1912	False		False	False	True	False	False	False	False
Weinreb_D2_cNMF_K13_P12	Rps27a	0.5731495161217237	0.002673087869444751	0.5848509634455054	38	3847	True	390.0	False	False	True	False	False	False	False
Weinreb_D2_cNMF_K13_P12	Rps27l	0.1831702499949657	0.000854280008151868	-0.6322575354469133	251	11944	True	1315.0	False	False	True	False	False	False	False
Weinreb_D2_cNMF_K13_P12	Rps27rt	0.035115960807197644	0.00016377584943765692	1.6051092967173135	907	1003	True	193.0	False	False	True	False	False	False	False
Weinreb_D2_cNMF_K13_P12	Rps28	0.056938954673895634	0.0002655551906726736	-0.5284632096995949	569	11281	True	1216.0	False	False	True	False	False	False	False
Weinreb_D2_cNMF_K13_P12	Rps29	0.15288864569576074	0.0007130509102591293	-0.6497398251378954	297	12073	True	1334.0	False	False	True	False	False	False	False
Weinreb_D2_cNMF_K13_P12	Rps3	0.20548454084857845	0.0009583506886955228	-0.4003673766533305	201	10286	True	1036.0	False	False	True	False	False	False	False
Weinreb_D2_cNMF_K13_P12	Rps3a1	0.6084652111943544	0.002837795251103973	1.8640573039420414	34	663	True	174.0	False	False	True	False	False	False	False
Weinreb_D2_cNMF_K13_P12	Rps4x	0.12405469559815399	0.0005785734657772275	-0.6976309200514035	331	12367	True	1366.0	False	False	True	False	False	False	False
Weinreb_D2_cNMF_K13_P12	Rps5	0.6762577611062611	0.0031539700671178797	2.5995697341285005	26	203	True	120.0	False	False	True	False	False	False	False
Weinreb_D2_cNMF_K13_P12	Rps6	0.14710094393178402	0.0006860578919592334	-1.14624414276766	304	14653	True	1513.0	False	False	True	False	False	False	False
Weinreb_D2_cNMF_K13_P12	Rps6ka1	0.019070465927422998	8.894194220069362e-05	0.07044996606909211	1723	6306	False		False	False	False	False	False	False	False
Weinreb_D2_cNMF_K13_P12	Rps6ka2	0.0007607353062000111	3.547961328872024e-06	-0.7819461784511398	8950	12869	False		False	False	False	False	False	False	True
Weinreb_D2_cNMF_K13_P12	Rps6ka3	0.023759329162921294	0.00011081013380470448	-0.22069981422492044	1377	8056	True	722.0	False	False	False	False	False	False	True
Weinreb_D2_cNMF_K13_P12	Rps6ka4	0.002477154245083138	1.1553095269243882e-05	-1.0327105432449255	6764	14192	False		False	False	False	False	False	False	False
Weinreb_D2_cNMF_K13_P12	Rps6ka5	0.0019290297627009645	8.996720599828128e-06	-0.2314115299503026	7309	8142	False		False	False	False	False	False	False	False
Weinreb_D2_cNMF_K13_P12	Rps6ka6	0.001979800123752078	9.233506346715575e-06	2.1079623188456273	7260	437	False		False	False	False	False	False	False	False
Weinreb_D2_cNMF_K13_P12	Rps6kb1	0.009763068267849	4.553356257183968e-05	-1.4667045055632986	3193	15507	False		False	False	False	False	False	False	False
Weinreb_D2_cNMF_K13_P12	Rps6kb2	0.0011467305952628769	5.34818848746503e-06	1.2750925717015473	8282	1683	False		False	False	False	False	False	False	False
Weinreb_D2_cNMF_K13_P12	Rps6kc1	0.0014212108115220132	6.628325198474738e-06	-0.33817184490593843	7917	9691	False		False	False	False	False	False	False	False
Weinreb_D2_cNMF_K13_P12	Rps6kl1	0.0	0.0	-0.995928066900637	15789	14011	False		False	False	False	False	False	False	False
Weinreb_D2_cNMF_K13_P12	Rps7	0.10162057423055186	0.0004739439127503474	-0.5408632441429224	368	11362	True	1222.0	False	False	True	False	False	False	False
Weinreb_D2_cNMF_K13_P12	Rps8	0.359239704971614	0.0016754429177230459	-0.8325191391168858	69	13134	True	1423.0	False	False	True	False	False	False	False
Weinreb_D2_cNMF_K13_P12	Rps9	0.1346636041640228	0.0006280519072620315	-0.45993771268251193	319	10804	True	1136.0	False	False	True	False	False	False	False
Weinreb_D2_cNMF_K13_P12	Rpsa	0.4684898392184717	0.002184970013840256	0.9169083964770425	48	2716	True	312.0	False	False	True	False	False	False	False
Weinreb_D2_cNMF_K13_P12	Rptor	0.0	0.0	-0.2886751345948128	15790	8765	False		False	False	False	False	False	False	True
Weinreb_D2_cNMF_K13_P12	Rpusd1	0.0017920851970890735	8.358030612614071e-06	0.8249579536864625	7468	3015	False		False	False	False	False	False	False	False
Weinreb_D2_cNMF_K13_P12	Rpusd2	0.00041828385147940855	1.9508164238540095e-06	-1.1454641263190208	9811	14649	False		False	False	False	False	False	False	False
Weinreb_D2_cNMF_K13_P12	Rpusd3	0.0011434942641987875	5.333094699429645e-06	0.3872850192380106	8287	4722	False		False	False	False	False	False	False	False
Weinreb_D2_cNMF_K13_P12	Rpusd4	0.012583281560241782	5.8686636471567006e-05	0.8305431636346863	2599	2994	False		False	False	False	False	False	False	False
Weinreb_D2_cNMF_K13_P12	Rqcd1	0.01471148023988253	6.861225258795196e-05	-0.20247626964568272	2210	7943	False		False	False	False	False	False	False	False
Weinreb_D2_cNMF_K13_P12	Rrad	0.0019420208790201542	9.05730931964133e-06	0.3525585711749033	7297	4880	False		False	False	False	False	False	False	True
Weinreb_D2_cNMF_K13_P12	Rraga	0.024981034711435014	0.00011650799481637077	0.9012664833995517	1298	2762	True	317.0	False	False	False	False	False	False	False
Weinreb_D2_cNMF_K13_P12	Rragb	0.00020444605294506427	9.535073287355724e-07	-1.2160415775122433	10731	14885	False		False	False	False	False	False	False	False
Weinreb_D2_cNMF_K13_P12	Rragc	0.024093787659501275	0.00011237000068916121	1.398165708046222	1352	1394	True	219.0	False	False	False	False	False	False	False
Weinreb_D2_cNMF_K13_P12	Rragd	2.7065048692914073e-05	1.2622753978142633e-07	0.2905322890096027	13339	5159	False		False	False	False	False	False	False	False
Weinreb_D2_cNMF_K13_P12	Rras	0.0	0.0	-0.28867513459481287	15791	8885	False		False	False	False	False	False	False	True
Weinreb_D2_cNMF_K13_P12	Rras2	0.0035314547646748563	1.6470203022801495e-05	-0.846020105943188	5933	13248	False		False	False	False	False	False	False	False
Weinreb_D2_cNMF_K13_P12	Rrbp1	0.017896254026490584	8.346558481007951e-05	-0.292849299936765	1825	9168	False		False	False	False	False	False	False	False
Weinreb_D2_cNMF_K13_P12	Rreb1	0.004704895211355858	2.1942962460449962e-05	-1.3890823339406657	5155	15347	False		False	False	False	False	False	False	False
Weinreb_D2_cNMF_K13_P12	Rrh	0.0015501804669669345	7.229821338311087e-06	-0.1248258665455404	7759	7396	False		False	False	False	False	False	False	True
Weinreb_D2_cNMF_K13_P12	Rrm1	0.029673870155560556	0.00013839471223676587	-0.520816292926977	1073	11200	True	1204.0	False	False	False	False	False	False	False
Weinreb_D2_cNMF_K13_P12	Rrm2	0.06915721528650047	0.0003225394213325356	-0.6412945362097737	481	12009	True	1323.0	False	False	False	False	False	False	False
Weinreb_D2_cNMF_K13_P12	Rrm2b	0.007306124489905428	3.407472604839767e-05	-1.2583074742078422	3960	15018	False		False	False	False	False	False	False	False
Weinreb_D2_cNMF_K13_P12	Rrn3	1.1565350534108662e-05	5.393915086554233e-08	-0.3531988754600931	14201	9861	False		False	False	False	False	False	False	True
Weinreb_D2_cNMF_K13_P12	Rrnad1	0.004724782674936829	2.2035714763569812e-05	-0.39227163552220246	5140	10205	False		False	False	False	False	False	False	False
Weinreb_D2_cNMF_K13_P12	Rrp1	0.009891561693800241	4.613283764501398e-05	-0.01728829970465612	3143	6791	False		False	False	False	False	False	False	False
Weinreb_D2_cNMF_K13_P12	Rrp12	0.003969091782836981	1.8511279864992705e-05	-0.8041708295013467	5611	12997	False		False	False	False	False	False	False	False
Weinreb_D2_cNMF_K13_P12	Rrp15	0.022820649698185695	0.00010643226621535327	0.665197010576917	1429	3556	True	366.0	False	False	False	False	False	False	False
Weinreb_D2_cNMF_K13_P12	Rrp1b	0.01976388696925413	9.217595936933567e-05	0.23839064171561683	1649	5397	False		False	False	False	False	False	False	False
Weinreb_D2_cNMF_K13_P12	Rrp36	0.001599739191325229	7.460956183898532e-06	-0.05093970736625096	7712	6983	False		False	False	False	False	False	False	False
Weinreb_D2_cNMF_K13_P12	Rrp7a	0.010320413732273041	4.813294259072737e-05	-0.8167394951602385	3037	13057	False		False	False	False	False	False	False	False
Weinreb_D2_cNMF_K13_P12	Rrp8	0.005817922551879714	2.7133963758761804e-05	2.0076854853655894	4617	522	False		False	False	False	False	False	False	False
Weinreb_D2_cNMF_K13_P12	Rrp9	0.02025705355889841	9.447601823933845e-05	0.4651761016849797	1611	4365	True	422.0	False	False	False	False	False	False	False
Weinreb_D2_cNMF_K13_P12	Rrs1	0.03395698528172499	0.00015837055233632193	-0.1766649418020296	932	7735	True	669.0	False	False	False	False	False	False	False
Weinreb_D2_cNMF_K13_P12	Rs1	5.9427200680653944e-05	2.77160016341666e-07	-0.5666461206172486	12348	11532	False		False	False	False	False	False	False	False
Weinreb_D2_cNMF_K13_P12	Rsad1	0.0011574539125142659	5.398200514795796e-06	-0.5587753133168387	8270	11494	False		False	False	False	False	False	False	True
Weinreb_D2_cNMF_K13_P12	Rsad2	0.012367759873391088	5.768147396070743e-05	-0.5339747090949539	2641	11319	False		False	False	False	False	False	False	True
Weinreb_D2_cNMF_K13_P12	Rsbn1	0.0	0.0	-0.4259642878747246	15792	10504	False		False	False	False	False	False	False	True
Weinreb_D2_cNMF_K13_P12	Rsbn1l	0.002627759855206392	1.2255498426128512e-05	0.7998668049758662	6638	3112	False		False	False	False	False	False	False	False
Weinreb_D2_cNMF_K13_P12	Rsf1	0.0	0.0	-0.2886751345948129	15793	9029	False		False	False	False	False	False	False	True
Weinreb_D2_cNMF_K13_P12	Rsf1os1	0.0	0.0	-1.0920112163070472	15794	14468	False		False	False	False	False	False	False	False
Weinreb_D2_cNMF_K13_P12	Rsl1d1	0.0	0.0	-0.5953873246988156	15795	11726	False		False	False	False	False	False	False	False
Weinreb_D2_cNMF_K13_P12	Rsl24d1	0.02064498077345902	9.628525562382788e-05	0.5832205494723975	1571	3851	True	391.0	False	False	True	False	False	False	False
Weinreb_D2_cNMF_K13_P12	Rslcan18	0.00024858571276883826	1.1593684276591733e-06	-0.18641553485659865	10471	7805	False		False	False	False	False	False	False	False
Weinreb_D2_cNMF_K13_P12	Rsph1	1.2022030197535634e-05	5.6069039898318714e-08	-0.7304955489965154	14163	12558	False		False	False	False	False	False	False	False
Weinreb_D2_cNMF_K13_P12	Rsph14	6.15659146132024e-05	2.871346741028594e-07	1.8336849862486087	12271	698	False		False	False	False	False	False	False	False
Weinreb_D2_cNMF_K13_P12	Rsph3a	0.0	0.0	-0.9065951379012294	15796	13546	False		False	False	False	False	False	False	False
Weinreb_D2_cNMF_K13_P12	Rsph4a	6.401241989667019e-05	2.985448269719082e-07	1.4976528215075882	12218	1199	False		False	False	False	False	False	False	False
Weinreb_D2_cNMF_K13_P12	Rsph9	0.0	0.0	-1.3899228665653665	15797	15350	False		False	False	False	False	False	False	False
Weinreb_D2_cNMF_K13_P12	Rspo1	3.5111059187262536e-05	1.637529889790495e-07	-0.06784472911275746	13080	7088	False		False	False	False	False	False	False	False
Weinreb_D2_cNMF_K13_P12	Rspo3	2.4368142759462144e-05	1.136495538755412e-07	0.4126002425507038	13473	4587	False		False	False	False	False	False	False	False
Weinreb_D2_cNMF_K13_P12	Rspry1	0.01014507800168677	4.7315201667413295e-05	0.612425184583401	3085	3748	False		False	False	False	False	False	False	False
Weinreb_D2_cNMF_K13_P12	Rsrc1	0.010230447461138235	4.771335269094535e-05	0.3565652771257017	3058	4867	False		False	False	False	False	False	False	False
Weinreb_D2_cNMF_K13_P12	Rsrc2	0.021920361595045866	0.0001022334504791163	-0.026598440718087916	1482	6853	True	593.0	False	False	False	False	False	False	False
Weinreb_D2_cNMF_K13_P12	Rsrp1	0.016952987221004922	7.906632251556485e-05	-0.38675982317947405	1925	10159	False		False	False	False	False	False	False	True
Weinreb_D2_cNMF_K13_P12	Rsu1	0.02832464611902382	0.00013210212312383417	-0.3128234283960288	1128	9436	True	882.0	False	False	False	False	False	False	False
Weinreb_D2_cNMF_K13_P12	Rtbdn	0.0003921354058476824	1.8288637904539698e-06	1.014990126756082	9896	2375	False		False	False	False	False	False	False	False
Weinreb_D2_cNMF_K13_P12	Rtca	0.008023721107308849	3.74214946649279e-05	-0.34543453824556586	3694	9792	False		False	False	False	False	False	False	True
Weinreb_D2_cNMF_K13_P12	Rtcb	0.0	0.0	-0.4275632232217492	15798	10533	False		False	False	False	False	False	False	True
Weinreb_D2_cNMF_K13_P12	Rtel1	0.0005466991514072509	2.549727128360865e-06	-1.3533385131526368	9427	15267	False		False	False	False	False	False	False	False
Weinreb_D2_cNMF_K13_P12	Rtf1	0.01578095971661519	7.360015283991179e-05	0.41810226086008023	2067	4565	False		False	False	False	False	False	False	False
Weinreb_D2_cNMF_K13_P12	Rtfdc1	0.006638642268783719	3.096168385231642e-05	0.18253591495249827	4217	5700	False		False	False	False	False	False	False	False
Weinreb_D2_cNMF_K13_P12	Rtkn	1.1010802843708868e-05	5.13528192669975e-08	-1.0854583777087279	14269	14432	False		False	False	False	False	False	False	False
Weinreb_D2_cNMF_K13_P12	Rtkn2	0.0006653458757674847	3.10307858503267e-06	1.3374840409954338	9160	1542	False		False	False	False	False	False	False	False
Weinreb_D2_cNMF_K13_P12	Rtn1	0.00018207753124371202	8.491837232270271e-07	1.5716339266478085	10896	1057	False		False	False	False	False	False	False	False
Weinreb_D2_cNMF_K13_P12	Rtn3	0.04809569878477135	0.00022431150228300454	-0.5638969548640312	664	11520	True	1243.0	False	False	False	False	False	False	False
Weinreb_D2_cNMF_K13_P12	Rtn4	0.019296094251852896	8.999424063255448e-05	-0.9936285006740918	1700	13997	False		False	False	False	False	False	False	False
Weinreb_D2_cNMF_K13_P12	Rtn4ip1	0.0011691106060378793	5.4525656763798965e-06	-0.12156958824978163	8248	7378	False		False	False	False	False	False	False	False
Weinreb_D2_cNMF_K13_P12	Rtn4r	0.0015015645769069056	7.003083737865965e-06	-1.024982907956892	7809	14150	False		False	False	False	False	False	False	False
Weinreb_D2_cNMF_K13_P12	Rtn4rl2	0.00019770027387830066	9.220459740870752e-07	1.5400854569281675	10783	1122	False		False	False	False	False	False	False	False
Weinreb_D2_cNMF_K13_P12	Rtp1	7.455974391187156e-06	3.477360468667015e-08	-1.6828520473235473	14476	15805	False		False	False	False	False	False	False	False
Weinreb_D2_cNMF_K13_P12	Rtp2	1.174270643982217e-05	5.476631359848003e-08	-0.14765055603949956	14189	7529	False		False	False	False	False	False	False	False
Weinreb_D2_cNMF_K13_P12	Rtp4	0.0055434297241625154	2.5853768229704424e-05	-0.27234701483951135	4752	8519	False		False	False	False	False	False	False	True
Weinreb_D2_cNMF_K13_P12	Rubcn	0.0030050412556997326	1.4015085247120771e-05	0.6671535179246684	6326	3546	False		False	False	False	False	False	False	False
Weinreb_D2_cNMF_K13_P12	Rufy1	0.004014262809301228	1.8721951111317724e-05	-0.2679443611116376	5578	8477	False		False	False	False	False	False	False	True
Weinreb_D2_cNMF_K13_P12	Rufy2	0.0008186168594782471	3.817912665444056e-06	-1.310511885384661	8834	15173	False		False	False	False	False	False	False	True
Weinreb_D2_cNMF_K13_P12	Rufy3	0.0019413383818342523	9.054126249783905e-06	0.031826859105167575	7298	6535	False		False	False	False	False	False	False	False
Weinreb_D2_cNMF_K13_P12	Rufy4	0.0002072864761120607	9.667546586175985e-07	-0.6838736304642543	10719	12294	False		False	False	False	False	False	False	False
Weinreb_D2_cNMF_K13_P12	Rundc1	0.00042343880468260613	1.974858392812239e-06	-0.018146059166139806	9789	6800	False		False	False	False	False	False	False	False
Weinreb_D2_cNMF_K13_P12	Rundc3a	3.145066060240701e-05	1.4668141030841162e-07	-0.6973759553630074	13212	12365	False		False	False	False	False	False	False	False
Weinreb_D2_cNMF_K13_P12	Rundc3b	0.001158554199241269	5.403332095683738e-06	0.7275889131507035	8267	3364	False		False	False	False	False	False	False	False
Weinreb_D2_cNMF_K13_P12	Runx1	0.015960864975399544	7.443920539317896e-05	-0.27962866470123315	2049	8590	False		False	False	False	False	False	False	True
Weinreb_D2_cNMF_K13_P12	Runx2	0.018081596419084207	8.43299953825394e-05	-0.456956737036267	1803	10788	False		False	False	False	False	False	False	False
Weinreb_D2_cNMF_K13_P12	Runx2os1	0.00021793237900998854	1.0164056364083464e-06	1.0145400321817222	10649	2376	False		False	False	False	False	False	False	False
Weinreb_D2_cNMF_K13_P12	Runx3	0.00834816139758775	3.893463805929392e-05	-0.36974805767297053	3580	10005	False		False	False	False	False	False	False	True
Weinreb_D2_cNMF_K13_P12	Rusc1	0.003946455281346332	1.840570643984046e-05	0.11556539243048107	5627	6053	False		False	False	False	False	False	False	False
Weinreb_D2_cNMF_K13_P12	Rusc2	0.0016175230072878535	7.543897373561918e-06	0.46337158450363386	7679	4372	False		False	False	False	False	False	False	False
Weinreb_D2_cNMF_K13_P12	Ruvbl1	0.010839626378842688	5.0554476567758364e-05	-0.2717513437074218	2934	8508	False		False	False	False	False	False	False	False
Weinreb_D2_cNMF_K13_P12	Ruvbl2	0.0196486433454068	9.163847948970209e-05	-0.5201126367958803	1664	11194	False		False	False	False	False	False	False	False
Weinreb_D2_cNMF_K13_P12	Rwdd1	0.01280802889014742	5.973482607020093e-05	-0.2692569456912988	2555	8490	False		False	False	False	False	False	False	False
Weinreb_D2_cNMF_K13_P12	Rwdd2a	0.0007899275560637611	3.684109832530566e-06	-1.4773240266341332	8892	15528	False		False	False	False	False	False	False	False
Weinreb_D2_cNMF_K13_P12	Rwdd2b	0.0027533135691598697	1.2841063100428089e-05	1.0732816546799095	6540	2208	False		False	False	False	False	False	False	False
Weinreb_D2_cNMF_K13_P12	Rwdd3	0.0010517037672136231	4.904996869596987e-06	2.3608757762085024	8440	301	False		False	False	False	False	False	False	False
Weinreb_D2_cNMF_K13_P12	Rwdd4a	0.019714675190288775	9.194644262774228e-05	0.9928705692440005	1655	2457	False		False	False	False	False	False	False	False
Weinreb_D2_cNMF_K13_P12	Rxfp1	6.1946068974604e-05	2.8890766000513365e-07	0.277485645741112	12260	5230	False		False	False	False	False	False	False	False
Weinreb_D2_cNMF_K13_P12	Rxfp3	0.0007499385448910522	3.497606768896893e-06	2.829127064909516	8976	138	False		False	False	False	False	False	False	False
Weinreb_D2_cNMF_K13_P12	Rxra	0.000277438177185966	1.2939322202954927e-06	0.19822678610154	10330	5622	False		False	False	False	False	False	False	False
Weinreb_D2_cNMF_K13_P12	Rxrb	0.00845700977958874	3.944229144004586e-05	-1.014254769319282	3544	14096	False		False	False	False	False	False	False	False
Weinreb_D2_cNMF_K13_P12	Rybp	0.01162873521732237	5.4234768017858264e-05	-1.4114196031609527	2781	15399	False		False	False	False	False	False	False	False
Weinreb_D2_cNMF_K13_P12	Ryk	0.0020351010764919773	9.491422129211619e-06	-0.5521515365774119	7189	11441	False		False	False	False	False	False	False	False
Weinreb_D2_cNMF_K13_P12	S100a1	0.006057908658197767	2.8253224844376725e-05	-0.2332146818374735	4498	8162	False		False	False	False	False	False	False	True
Weinreb_D2_cNMF_K13_P12	S100a10	0.015614941084430704	7.282586553910927e-05	-0.021354078679848454	2092	6830	False		False	False	False	False	False	False	False
Weinreb_D2_cNMF_K13_P12	S100a11	0.038038251549737466	0.00017740499805446374	-0.257510932536273	831	8385	True	783.0	False	False	False	False	False	False	True
Weinreb_D2_cNMF_K13_P12	S100a13	0.004456070510494378	2.078247942629909e-05	1.0865008527297524	5306	2180	False		False	False	False	False	False	False	False
Weinreb_D2_cNMF_K13_P12	S100a3	0.0006960156973110288	3.2461182729675576e-06	0.210781849296265	9091	5544	False		False	False	False	False	False	False	False
Weinreb_D2_cNMF_K13_P12	S100a4	0.019732057318356522	9.202751040216428e-05	-0.5508397235201434	1652	11435	False		False	False	False	False	False	False	True
Weinreb_D2_cNMF_K13_P12	S100a5	0.002792419593555596	1.3023448039251323e-05	1.2339601454102789	6509	1792	False		False	False	False	False	False	False	False
Weinreb_D2_cNMF_K13_P12	S100a6	0.0	0.0	-0.5458493024781195	15799	11388	False		False	False	False	False	False	False	True
Weinreb_D2_cNMF_K13_P12	S100a7a	7.45739642326284e-05	3.4780236842127935e-07	-0.6536595589322838	12007	12109	False		False	False	False	False	False	False	False
Weinreb_D2_cNMF_K13_P12	S100a8	0.0015571746419600985	7.262441176250599e-06	0.4703636661634748	7750	4345	False		False	False	False	False	False	False	True
Weinreb_D2_cNMF_K13_P12	S100a9	0.0008351746291966901	3.895135749708215e-06	-0.29724026771596335	8797	9227	False		False	False	False	False	False	False	True
Weinreb_D2_cNMF_K13_P12	S100pbp	0.009300085960345282	4.337427890301618e-05	0.3320381145629104	3302	4975	False		False	False	False	False	False	False	False
Weinreb_D2_cNMF_K13_P12	S1pr1	9.138887615925019e-05	4.2622472739137524e-07	-0.5740022333290693	11743	11571	False		False	False	False	False	False	False	False
Weinreb_D2_cNMF_K13_P12	S1pr2	0.0032662048370524716	1.5233115065899317e-05	0.011211682851499219	6134	6660	False		False	False	False	False	False	False	False
Weinreb_D2_cNMF_K13_P12	S1pr3	0.001270123505134622	5.923675478687754e-06	-1.466448935931948	8101	15506	False		False	False	False	False	False	False	False
Weinreb_D2_cNMF_K13_P12	S1pr4	0.002801377878669359	1.3065228207593193e-05	-1.18802824102807	6497	14818	False		False	False	False	False	False	False	False
Weinreb_D2_cNMF_K13_P12	Saa3	0.0012821404750375783	5.979720918091481e-06	1.4109229169798492	8080	1374	False		False	False	False	False	False	False	False
Weinreb_D2_cNMF_K13_P12	Saa4	2.303608969207103e-05	1.0743704772183513e-07	0.4840499511806245	13560	4289	False		False	False	False	False	False	False	False
Weinreb_D2_cNMF_K13_P12	Saal1	0.006715563548668639	3.132043376726684e-05	0.5426332637245882	4189	4038	False		False	False	False	False	False	False	False
Weinreb_D2_cNMF_K13_P12	Sac3d1	0.006077057504514737	2.8342532341572415e-05	-0.3602090922282625	4491	9920	False		False	False	False	False	False	False	False
Weinreb_D2_cNMF_K13_P12	Sacm1l	0.014697353581877131	6.85463678631326e-05	-1.236310509692024	2212	14967	False		False	False	False	False	False	False	False
Weinreb_D2_cNMF_K13_P12	Sacs	0.0	0.0	-1.0693105241118686	15800	14382	False		False	False	False	False	False	False	False
Weinreb_D2_cNMF_K13_P12	Sae1	0.04802581488351005	0.00022398557370158462	1.159439499662549	666	1962	True	258.0	False	False	False	False	False	False	False
Weinreb_D2_cNMF_K13_P12	Safb	0.009534188784841172	4.446610119852662e-05	0.13464381343744222	3247	5919	False		False	False	False	False	False	False	False
Weinreb_D2_cNMF_K13_P12	Safb2	0.006534104588240714	3.0474134970394216e-05	-0.25392065787801793	4265	8357	False		False	False	False	False	False	False	True
Weinreb_D2_cNMF_K13_P12	Sag	0.014056192521036535	6.555608381702458e-05	-0.9682783839643848	2323	13850	False		False	False	False	False	False	False	False
Weinreb_D2_cNMF_K13_P12	Sall2	0.0007786749920822035	3.6316294736832174e-06	0.8876675232492348	8912	2796	False		False	False	False	False	False	False	False
Weinreb_D2_cNMF_K13_P12	Sall4	2.9858823599492606e-05	1.392573088079576e-07	0.32600801795648887	13248	4998	False		False	False	False	False	False	False	False
Weinreb_D2_cNMF_K13_P12	Samd10	0.004225804512698264	1.9708551545107856e-05	-0.9259156418124972	5450	13657	False		False	False	False	False	False	False	False
Weinreb_D2_cNMF_K13_P12	Samd11	0.00037364132221403504	1.7426100133381564e-06	0.7978578040046006	9963	3116	False		False	False	False	False	False	False	False
Weinreb_D2_cNMF_K13_P12	Samd12	1.1665886671209896e-05	5.4408037117675305e-08	-0.7639142325206506	14192	12756	False		False	False	False	False	False	False	False
Weinreb_D2_cNMF_K13_P12	Samd14	0.001729407455956089	8.065710537670142e-06	0.29760425291782455	7534	5127	False		False	False	False	False	False	False	False
Weinreb_D2_cNMF_K13_P12	Samd4	0.0011317878989498397	5.278497875979468e-06	1.5452197658701858	8312	1101	False		False	False	False	False	False	False	False
Weinreb_D2_cNMF_K13_P12	Samd8	0.0021186415688403248	9.881043110164141e-06	-0.710681634286408	7100	12437	False		False	False	False	False	False	False	False
Weinreb_D2_cNMF_K13_P12	Samd9l	0.011638103081790906	5.427845840608871e-05	-0.3022186226196873	2780	9300	False		False	False	False	False	False	False	True
Weinreb_D2_cNMF_K13_P12	Samhd1	0.07144908695469908	0.0003332283850012839	-0.287500822437181	465	8688	True	837.0	False	False	False	False	False	False	False
Weinreb_D2_cNMF_K13_P12	Samm50	0.005911580035740266	2.7570768949987318e-05	-1.7781995916598732	4575	15901	False		False	False	False	False	False	False	False
Weinreb_D2_cNMF_K13_P12	Samsn1	0.01951164304914065	9.099952958263873e-05	-0.2809049688849681	1677	8607	False		False	False	False	False	False	False	False
Weinreb_D2_cNMF_K13_P12	Sap130	0.00021071787298228753	9.827582058440188e-07	-2.1679081722199802	10697	16070	False		False	False	False	False	False	False	False
Weinreb_D2_cNMF_K13_P12	Sap18	0.007729573288643956	3.604963105206607e-05	0.21289386141961353	3793	5538	False		False	False	False	False	False	False	False
Weinreb_D2_cNMF_K13_P12	Sap25	0.0003528280785049626	1.6455400033013632e-06	1.4222701520194683	10026	1345	False		False	False	False	False	False	False	False
Weinreb_D2_cNMF_K13_P12	Sap30	0.012493429362378978	5.826757859330998e-05	0.10460053508333574	2615	6135	False		False	False	False	False	False	False	False
Weinreb_D2_cNMF_K13_P12	Sap30bp	0.0025983756036755084	1.2118454453987678e-05	-0.22334541225114654	6659	8085	False		False	False	False	False	False	False	False
Weinreb_D2_cNMF_K13_P12	Sap30l	0.009095018109379075	4.2417871596699177e-05	-0.022035813895096786	3359	6834	False		False	False	False	False	False	False	False
Weinreb_D2_cNMF_K13_P12	Sapcd1	0.0008603888644936168	4.012731358905634e-06	0.274582375121836	8750	5242	False		False	False	False	False	False	False	False
Weinreb_D2_cNMF_K13_P12	Sapcd2	0.002154207643038588	1.0046918224473683e-05	-0.4093196384741295	7072	10358	False		False	False	False	False	False	False	False
Weinreb_D2_cNMF_K13_P12	Sar1a	0.008180736894492226	3.81537939764082e-05	-0.3965175375553096	3639	10248	False		False	False	False	False	False	False	False
Weinreb_D2_cNMF_K13_P12	Sar1b	0.20088555376287723	0.0009369016666781856	2.6549291546121516	217	177	True	113.0	False	False	False	False	False	False	False
Weinreb_D2_cNMF_K13_P12	Saraf	0.006561673259577203	3.060271133459484e-05	-1.6740888819732853	4247	15783	False		False	False	False	False	False	False	False
Weinreb_D2_cNMF_K13_P12	Sarm1	9.359587742555371e-05	4.3651786757009297e-07	0.14331082644672877	11715	5882	False		False	False	False	False	False	False	False
Weinreb_D2_cNMF_K13_P12	Sarnp	0.018078063387401214	8.431351782499372e-05	0.6817481403951884	1804	3503	False		False	False	False	False	False	False	False
Weinreb_D2_cNMF_K13_P12	Sars	0.00836288195902736	3.90032926653065e-05	-0.2165440767916211	3573	8031	False		False	False	False	False	False	False	False
Weinreb_D2_cNMF_K13_P12	Sars2	0.001907189548447205	8.894860945155752e-06	-0.7978368044187476	7339	12960	False		False	False	False	False	False	False	False
Weinreb_D2_cNMF_K13_P12	Sart1	0.003361784468939068	1.5678884882283138e-05	-1.0361613814740978	6048	14211	False		False	False	False	False	False	False	False
Weinreb_D2_cNMF_K13_P12	Sart3	0.009835829810999328	4.587291206597048e-05	-1.4137896593418384	3167	15417	False		False	False	False	False	False	False	False
Weinreb_D2_cNMF_K13_P12	Sash1	0.001902498620783021	8.87298312534981e-06	-0.1915940768764529	7343	7840	False		False	False	False	False	False	False	True
Weinreb_D2_cNMF_K13_P12	Sash3	0.0028128322300506265	1.3118649674188518e-05	-1.295577769715961	6484	15127	False		False	False	False	False	False	False	False
Weinreb_D2_cNMF_K13_P12	Sass6	0.004109808126617823	1.916756088942491e-05	-1.1776545468593422	5510	14776	False		False	False	False	False	False	False	False
Weinreb_D2_cNMF_K13_P12	Sat1	0.007060672771567646	3.292997412526467e-05	-0.3828121685486068	4037	10120	False		False	False	False	False	False	False	True
Weinreb_D2_cNMF_K13_P12	Sat2	0.00013061046923166868	6.091486620945042e-07	1.5440403028060417	11268	1107	False		False	False	False	False	False	False	False
Weinreb_D2_cNMF_K13_P12	Satb1	0.004719429246407865	2.2010747133905664e-05	-1.2715555346294662	5146	15061	False		False	False	False	False	False	False	True
Weinreb_D2_cNMF_K13_P12	Satb2	3.6273517619906474e-05	1.6917452986433282e-07	0.3731469511845188	13051	4785	False		False	False	False	False	False	False	False
Weinreb_D2_cNMF_K13_P12	Sav1	0.010488040616743943	4.8914730551579144e-05	-0.5696711404498752	2990	11546	False		False	False	False	False	False	False	False
Weinreb_D2_cNMF_K13_P12	Saxo2	8.752154659401823e-05	4.081880520436967e-07	-0.007647764273651722	11800	6747	False		False	False	False	False	False	False	False
Weinreb_D2_cNMF_K13_P12	Saysd1	0.0007754924215523887	3.616786417137578e-06	-0.6549599096763266	8923	12119	False		False	False	False	False	False	False	False
Weinreb_D2_cNMF_K13_P12	Sbds	0.014394689012413121	6.71347833352079e-05	-0.08728770232135817	2266	7198	False		False	False	False	False	False	False	False
Weinreb_D2_cNMF_K13_P12	Sbf1	0.0	0.0	-0.2886751345948129	15801	9030	False		False	False	False	False	False	False	True
Weinreb_D2_cNMF_K13_P12	Sbf2	0.00028573515785092695	1.332628158693205e-06	-0.7828710222611505	10297	12874	False		False	False	False	False	False	False	False
Weinreb_D2_cNMF_K13_P12	Sbk1	0.0	0.0	-0.28867513459481287	15802	8886	False		False	False	False	False	False	False	False
Weinreb_D2_cNMF_K13_P12	Sbk3	1.696608985447114e-05	7.912743133549953e-08	0.44850199526170376	13835	4448	False		False	False	False	False	False	False	False
Weinreb_D2_cNMF_K13_P12	Sbno1	0.03109379344569243	0.0001450170326184994	-1.3286889896666427	1028	15205	True	1543.0	False	False	False	False	False	False	False
Weinreb_D2_cNMF_K13_P12	Sbsn	0.0	0.0	-0.28867513459481275	15803	8713	False		False	False	False	False	False	False	False
Weinreb_D2_cNMF_K13_P12	Sc5d	0.005516138689261956	2.5726486722374692e-05	-0.579876712933683	4765	11612	False		False	False	False	False	False	False	False
Weinreb_D2_cNMF_K13_P12	Scaf1	0.00814590517523965	3.7991343789176085e-05	-1.051091167880412	3653	14293	False		False	False	False	False	False	False	False
Weinreb_D2_cNMF_K13_P12	Scaf4	0.011089002282260186	5.171753033227654e-05	-0.04815860084680272	2891	6968	False		False	False	False	False	False	False	False
Weinreb_D2_cNMF_K13_P12	Scaf8	0.0075687873585588905	3.529974833002168e-05	-0.13863153250755625	3843	7464	False		False	False	False	False	False	False	False
Weinreb_D2_cNMF_K13_P12	Scai	0.0023363122620028644	1.0896228280978876e-05	-0.29233959276810345	6896	9161	False		False	False	False	False	False	False	False
Weinreb_D2_cNMF_K13_P12	Scamp1	0.014101299802161477	6.576645776414855e-05	-0.8581000565597866	2312	13305	False		False	False	False	False	False	False	False
Weinreb_D2_cNMF_K13_P12	Scamp2	0.01968977706491491	9.183032131029069e-05	-0.43577459309684213	1658	10594	False		False	False	False	False	False	False	False
Weinreb_D2_cNMF_K13_P12	Scamp3	0.0068868146191505015	3.211912441649226e-05	-0.32116359223087715	4102	9523	False		False	False	False	False	False	False	False
Weinreb_D2_cNMF_K13_P12	Scamp4	0.00011964765352094157	5.580196479943173e-07	2.9175745321477735	11391	114	False		False	False	False	False	False	False	False
Weinreb_D2_cNMF_K13_P12	Scamp5	0.00019165119590502252	8.938339343018734e-07	1.5195659701421291	10818	1159	False		False	False	False	False	False	False	False
Weinreb_D2_cNMF_K13_P12	Scand1	0.0020687706425284815	9.64845219904515e-06	-0.6520648634990508	7163	12100	False		False	False	False	False	False	False	False
Weinreb_D2_cNMF_K13_P12	Scap	0.008299994049951229	3.87099923969513e-05	0.9063037552183436	3597	2751	False		False	False	False	False	False	False	False
Weinreb_D2_cNMF_K13_P12	Scara3	3.4654869940947753e-05	1.616253871819711e-07	-0.19197759750272428	13098	7846	False		False	False	False	False	False	False	False
Weinreb_D2_cNMF_K13_P12	Scarb1	0.024450735891341405	0.0001140347565019341	0.032198242326577704	1329	6533	True	563.0	False	False	False	False	False	False	False
Weinreb_D2_cNMF_K13_P12	Scarb2	0.014008452327960528	6.533343034283178e-05	0.3759469127736397	2339	4770	False		False	False	False	False	False	False	True
Weinreb_D2_cNMF_K13_P12	Scarf1	0.005788712065260121	2.6997730201466383e-05	-0.7369977330887468	4629	12601	False		False	False	False	False	False	False	False
Weinreb_D2_cNMF_K13_P12	Sccpdh	0.002429928401871139	1.1332840649701493e-05	-0.15460175476187676	6807	7559	False		False	False	False	False	False	False	False
Weinreb_D2_cNMF_K13_P12	Scd1	0.017429439271089232	8.128842714904756e-05	0.1621131716607491	1870	5801	False		False	False	False	False	False	False	False
Weinreb_D2_cNMF_K13_P12	Scd2	0.14071316582751217	0.0006562662029096215	-0.9771047706774415	313	13906	True	1471.0	False	False	False	False	False	False	True
Weinreb_D2_cNMF_K13_P12	Scd3	0.0003778773741779752	1.7623663575391715e-06	1.0567563932501884	9946	2259	False		False	False	False	False	False	False	False
Weinreb_D2_cNMF_K13_P12	Scd4	0.000674100289367319	3.1439079256141064e-06	1.4057459478847198	9140	1383	False		False	False	False	False	False	False	False
Weinreb_D2_cNMF_K13_P12	Scel	0.0	0.0	-0.8544161916628186	15804	13285	False		False	False	False	False	False	False	False
Weinreb_D2_cNMF_K13_P12	Scfd1	0.0020218665503404145	9.429698180541166e-06	-1.168492179035275	7217	14743	False		False	False	False	False	False	False	False
Weinreb_D2_cNMF_K13_P12	Scfd2	0.0017940129915747418	8.367021572057415e-06	0.5500184729746773	7464	4009	False		False	False	False	False	False	False	False
Weinreb_D2_cNMF_K13_P12	Scg2	1.2586569997029844e-05	5.8701973273292116e-08	-0.6457626174843744	14146	12045	False		False	False	False	False	False	False	False
Weinreb_D2_cNMF_K13_P12	Scg5	6.119354548873942e-05	2.8539799743898805e-07	1.000725303451756	12299	2436	False		False	False	False	False	False	False	False
Weinreb_D2_cNMF_K13_P12	Scgb1b2	1.640697945824342e-05	7.651981992556622e-08	0.12016345626939366	13895	6021	False		False	False	False	False	False	False	False
Weinreb_D2_cNMF_K13_P12	Schip1	3.390852738235367e-05	1.581445515819904e-07	-0.22486649087556457	13137	8096	False		False	False	False	False	False	False	False
Weinreb_D2_cNMF_K13_P12	Scimp	2.600183934262355e-05	1.2126888250788823e-07	0.9381765547405182	13385	2624	False		False	False	False	False	False	False	False
Weinreb_D2_cNMF_K13_P12	Scin	0.014036352622681155	6.546355335135544e-05	0.8971922941608952	2331	2770	False		False	False	False	False	False	False	False
Weinreb_D2_cNMF_K13_P12	Sclt1	0.0013786729187182396	6.429934513239719e-06	-0.2622450951117325	7971	8426	False		False	False	False	False	False	False	False
Weinreb_D2_cNMF_K13_P12	Scly	0.0018243188589609342	8.508363829538842e-06	-0.10980255105745704	7438	7317	False		False	False	False	False	False	False	False
Weinreb_D2_cNMF_K13_P12	Scmh1	0.007756549709538826	3.617544524439594e-05	-0.1822814124830172	3785	7775	False		False	False	False	False	False	False	False
Weinreb_D2_cNMF_K13_P12	Scml2	6.098963891919003e-05	2.844470061841218e-07	0.9380061752997805	12307	2633	False		False	False	False	False	False	False	False
Weinreb_D2_cNMF_K13_P12	Scml4	0.001062506845776921	4.9553808923483505e-06	0.20097335804478514	8419	5603	False		False	False	False	False	False	False	False
Weinreb_D2_cNMF_K13_P12	Scn1b	0.0009737248612879689	4.5413143371351245e-06	0.8823751604746303	8573	2821	False		False	False	False	False	False	False	False
Weinreb_D2_cNMF_K13_P12	Scn2a1	6.756612923149855e-05	3.151188221463974e-07	0.7076546771069677	12137	3444	False		False	False	False	False	False	False	False
Weinreb_D2_cNMF_K13_P12	Scn3b	1.2022030197535634e-05	5.6069039898318714e-08	-0.7304955489965154	14164	12559	False		False	False	False	False	False	False	False
Weinreb_D2_cNMF_K13_P12	Scn4a	2.0732364802158283e-05	9.669280231195874e-08	-0.16473821884605525	13679	7657	False		False	False	False	False	False	False	False
Weinreb_D2_cNMF_K13_P12	Scn4b	0.00028085725730639247	1.309878323951682e-06	0.5304376482309907	10316	4086	False		False	False	False	False	False	False	False
Weinreb_D2_cNMF_K13_P12	Scn5a	1.8443747950280622e-05	8.601901864385605e-08	-0.6405843481843843	13756	12000	False		False	False	False	False	False	False	False
Weinreb_D2_cNMF_K13_P12	Scn7a	0.00019454047223979283	9.073091084138726e-07	1.2800221602193498	10805	1673	False		False	False	False	False	False	False	False
Weinreb_D2_cNMF_K13_P12	Scn9a	2.3172656125732966e-05	1.0807397415538642e-07	-0.2866766898666817	13534	8680	False		False	False	False	False	False	False	False
Weinreb_D2_cNMF_K13_P12	Scnm1	0.008721222520925484	4.0674542107548823e-05	-0.5471475277252583	3466	11408	False		False	False	False	False	False	False	False
Weinreb_D2_cNMF_K13_P12	Scnn1a	0.0001417621076755077	6.611583185805947e-07	-0.30425128708711313	11181	9328	False		False	False	False	False	False	False	False
Weinreb_D2_cNMF_K13_P12	Sco1	0.0012116309036122506	5.650874299966162e-06	1.3665466886851667	8190	1464	False		False	False	False	False	False	False	False
Weinreb_D2_cNMF_K13_P12	Sco2	0.003081727471593988	1.4372738857033304e-05	-0.896984333636421	6273	13495	False		False	False	False	False	False	False	False
Weinreb_D2_cNMF_K13_P12	Scoc	0.0058693542605589705	2.737383393697572e-05	-0.8855989423550338	4591	13446	False		False	False	False	False	False	False	False
Weinreb_D2_cNMF_K13_P12	Scp2	0.02386171973577935	0.00011128766888159747	-0.1648733731975111	1367	7661	True	656.0	False	False	False	False	False	False	False
Weinreb_D2_cNMF_K13_P12	Scpep1	0.011772374682405735	5.490468206452097e-05	0.2549568180500576	2752	5335	False		False	False	False	False	False	False	False
Weinreb_D2_cNMF_K13_P12	Scpep1os	3.990003248803544e-06	1.8608807969676048e-08	-0.8369938031434421	14585	13184	False		False	False	False	False	False	False	False
Weinreb_D2_cNMF_K13_P12	Scrib	0.004240753020547713	1.9778269260773125e-05	-0.1541172678388336	5436	7557	False		False	False	False	False	False	False	False
Weinreb_D2_cNMF_K13_P12	Scrn1	5.0075435027265964e-05	2.3354471069661607e-07	-0.3305101929176312	12607	9609	False		False	False	False	False	False	False	False
Weinreb_D2_cNMF_K13_P12	Scrn2	0.0011083621719306142	5.1692436151511e-06	1.1021248937498747	8346	2139	False		False	False	False	False	False	False	False
Weinreb_D2_cNMF_K13_P12	Scrn3	0.0002769290566306611	1.29155775439752e-06	-0.8232832529753762	10334	13086	False		False	False	False	False	False	False	True
Weinreb_D2_cNMF_K13_P12	Scrt1	0.00011937567978510026	5.567512011516777e-07	2.4021880766978168	11397	288	False		False	False	False	False	False	False	False
Weinreb_D2_cNMF_K13_P12	Scube3	0.000116307829090731	5.424431816110234e-07	0.883327007469496	11439	2817	False		False	False	False	False	False	False	False
Weinreb_D2_cNMF_K13_P12	Scyl1	0.003965510812424459	1.8494578728027038e-05	-0.19822980648913174	5618	7900	False		False	False	False	False	False	False	False
Weinreb_D2_cNMF_K13_P12	Scyl2	0.001976938930488115	9.220162148053788e-06	-1.3689717760079203	7264	15297	False		False	False	False	False	False	False	False
Weinreb_D2_cNMF_K13_P12	Scyl3	0.003453972851329135	1.6108838393084472e-05	-1.5087806223020186	5982	15573	False		False	False	False	False	False	False	True
Weinreb_D2_cNMF_K13_P12	Sdad1	0.010092842382138223	4.70715821631817e-05	0.7268164492894347	3096	3366	False		False	False	False	False	False	False	False
Weinreb_D2_cNMF_K13_P12	Sdc1	0.0008496681692759645	3.962731560367491e-06	0.8561234062868449	8770	2901	False		False	False	False	False	False	False	False
Weinreb_D2_cNMF_K13_P12	Sdc2	0.0007342497409662999	3.4244364175701964e-06	1.5391032917134018	9007	1128	False		False	False	False	False	False	False	False
Weinreb_D2_cNMF_K13_P12	Sdc3	7.87345379974353e-05	3.672066930308346e-07	-1.6292070145609114	11934	15730	False		False	False	False	False	False	False	False
Weinreb_D2_cNMF_K13_P12	Sdc4	0.0023396277526335036	1.0911691257980042e-05	0.4873392519796868	6890	4277	False		False	False	False	False	False	False	False
Weinreb_D2_cNMF_K13_P12	Sdcbp	0.2187534011212213	0.0010202347668260645	2.8705170851324366	167	119	True	98.0	False	False	False	False	False	False	False
Weinreb_D2_cNMF_K13_P12	Sdcbp2	0.000620145971926164	2.8922726587259233e-06	1.1852155689647395	9246	1898	False		False	False	False	False	False	False	False
Weinreb_D2_cNMF_K13_P12	Sdccag3	0.008465285697321535	3.948088914392207e-05	-0.2765659022198546	3540	8556	False		False	False	False	False	False	False	False
Weinreb_D2_cNMF_K13_P12	Sdccag8	0.0013071151097928675	6.096199064422147e-06	-0.15547308022204573	8046	7564	False		False	False	False	False	False	False	True
Weinreb_D2_cNMF_K13_P12	Sde2	0.008200291900151872	3.8244995743042194e-05	0.3807793498362226	3630	4749	False		False	False	False	False	False	False	False
Weinreb_D2_cNMF_K13_P12	Sdf2	0.0036528346597130266	1.7036301598992394e-05	0.21522464172707242	5833	5530	False		False	False	False	False	False	False	True
Weinreb_D2_cNMF_K13_P12	Sdf2l1	0.037317154680362785	0.0001740419047603037	-0.5891824229251439	845	11683	True	1268.0	False	False	False	False	False	False	False
Weinreb_D2_cNMF_K13_P12	Sdf4	0.01173432315958457	5.472721517114309e-05	-0.932767236547545	2758	13691	False		False	False	False	False	False	False	False
Weinreb_D2_cNMF_K13_P12	Sdha	0.04049221291025251	0.00018884992500697257	-0.5170195232249428	776	11178	True	1198.0	False	False	False	False	False	False	False
Weinreb_D2_cNMF_K13_P12	Sdhaf1	0.0022991598480400347	1.0722954703507098e-05	-0.38254389434949493	6927	10116	False		False	False	False	False	False	False	False
Weinreb_D2_cNMF_K13_P12	Sdhaf2	0.006842161600288078	3.1910869083986876e-05	-1.303121196813219	4126	15154	False		False	False	False	False	False	False	False
Weinreb_D2_cNMF_K13_P12	Sdhaf3	0.002425853334352378	1.1313835114068705e-05	-0.1789953598368672	6810	7755	False		False	False	False	False	False	False	False
Weinreb_D2_cNMF_K13_P12	Sdhaf4	0.0009063622731381196	4.227144801659981e-06	-1.943917538587829	8675	15997	False		False	False	False	False	False	False	False
Weinreb_D2_cNMF_K13_P12	Sdhb	0.006778636562235307	3.161459733665312e-05	-0.2653809193742973	4158	8454	False		False	False	False	False	False	False	False
Weinreb_D2_cNMF_K13_P12	Sdhc	0.03934793677223054	0.0001835131837591757	0.31292881864252453	803	5056	True	469.0	False	False	False	False	False	False	False
Weinreb_D2_cNMF_K13_P12	Sdhd	0.05801781029092962	0.00027058681991017156	-0.5255550664890781	559	11231	True	1214.0	False	False	False	False	False	False	False
Weinreb_D2_cNMF_K13_P12	Sdk1	1.800362789381617e-05	8.396636126398904e-08	0.0630586196253715	13779	6345	False		False	False	False	False	False	False	False
Weinreb_D2_cNMF_K13_P12	Sdk2	5.151962029935075e-05	2.402801855133142e-07	-0.48544980446342173	12562	10992	False		False	False	False	False	False	False	False
Weinreb_D2_cNMF_K13_P12	Sdpr	0.0	0.0	-0.7083884850751976	15805	12428	False		False	False	False	False	False	False	False
Weinreb_D2_cNMF_K13_P12	Sdr39u1	0.015995465235892813	7.460057608965972e-05	-1.6268781297297419	2046	15726	False		False	False	False	False	False	False	True
Weinreb_D2_cNMF_K13_P12	Sdr42e1	0.00020915618908918984	9.754747341614568e-07	0.2262897472650627	10706	5452	False		False	False	False	False	False	False	False
Weinreb_D2_cNMF_K13_P12	Sdsl	0.0005116658226227162	2.3863366629306873e-06	-0.577308838212288	9526	11598	False		False	False	False	False	False	False	False
Weinreb_D2_cNMF_K13_P12	Sec11a	0.04685880491169529	0.00021854280508461422	-0.30306122912548505	678	9312	True	860.0	False	False	False	False	False	False	False
Weinreb_D2_cNMF_K13_P12	Sec11c	0.038862766819712645	0.00018125042006800085	-0.18273161671718127	817	7779	True	680.0	False	False	False	False	False	False	False
Weinreb_D2_cNMF_K13_P12	Sec13	0.005150173135074903	2.401967539999668e-05	-0.5652469365083332	4926	11527	False		False	False	False	False	False	False	False
Weinreb_D2_cNMF_K13_P12	Sec14l1	0.005594737454250574	2.6093060189392664e-05	-0.6437720969533354	4727	12030	False		False	False	False	False	False	False	False
Weinreb_D2_cNMF_K13_P12	Sec14l2	0.0001972970040040909	9.201651807189557e-07	1.004943391946233	10786	2413	False		False	False	False	False	False	False	False
Weinreb_D2_cNMF_K13_P12	Sec16a	0.005244027229780636	2.44573975562557e-05	-0.591089185864282	4877	11701	False		False	False	False	False	False	False	False
Weinreb_D2_cNMF_K13_P12	Sec22a	0.008514865064555602	3.9712120264947715e-05	1.3263176623838162	3526	1575	False		False	False	False	False	False	False	True
Weinreb_D2_cNMF_K13_P12	Sec22b	0.001608104879523289	7.499972564463777e-06	-0.47257064956018047	7693	10889	False		False	False	False	False	False	False	True
Weinreb_D2_cNMF_K13_P12	Sec22c	0.001731846269339372	8.07708481661014e-06	-0.0998371593262169	7532	7265	False		False	False	False	False	False	False	False
Weinreb_D2_cNMF_K13_P12	Sec23a	0.002144185327852495	1.0000175571127348e-05	-0.979320715187251	7079	13923	False		False	False	False	False	False	False	False
Weinreb_D2_cNMF_K13_P12	Sec23b	0.037101950350647346	0.00017303822235801035	-0.48618426061536374	852	10996	True	1168.0	False	False	False	False	False	False	False
Weinreb_D2_cNMF_K13_P12	Sec23ip	0.011638350846012557	5.4279613943198566e-05	0.7603745654127929	2779	3245	False		False	False	False	False	False	False	False
Weinreb_D2_cNMF_K13_P12	Sec24a	0.01565120063659626	7.29949749360797e-05	2.4880430242269176	2087	253	False		False	False	False	False	False	False	False
Weinreb_D2_cNMF_K13_P12	Sec24b	0.0038839007984556514	1.811396122381736e-05	0.06345130597825352	5675	6339	False		False	False	False	False	False	False	False
Weinreb_D2_cNMF_K13_P12	Sec24c	0.011197647692768696	5.222423708284015e-05	-0.18312405907123896	2867	7785	False		False	False	False	False	False	False	False
Weinreb_D2_cNMF_K13_P12	Sec24d	0.023394811741014283	0.0001091100763654272	1.1807620431570736	1399	1913	True	253.0	False	False	False	False	False	False	False
Weinreb_D2_cNMF_K13_P12	Sec31a	0.03323830600856751	0.0001550187343672553	-0.27317285385452633	957	8527	True	808.0	False	False	False	False	False	False	False
Weinreb_D2_cNMF_K13_P12	Sec31b	5.033202802646799e-05	2.3474142396995627e-07	0.46197515910545056	12599	4382	False		False	False	False	False	False	False	False
Weinreb_D2_cNMF_K13_P12	Sec61a1	0.026736442436206407	0.00012469496691183262	-1.2460408821712547	1208	14990	True	1528.0	False	False	False	False	False	False	False
Weinreb_D2_cNMF_K13_P12	Sec61a2	0.0050081281252781756	2.3357197666137524e-05	-0.38391464230677436	4998	10129	False		False	False	False	False	False	False	True
Weinreb_D2_cNMF_K13_P12	Sec61b	0.04742075558251062	0.0002211636631314764	0.6362407638273218	670	3658	True	373.0	False	False	False	False	False	False	False
Weinreb_D2_cNMF_K13_P12	Sec61g	0.054510968259938175	0.0002542314071785461	-0.3076273519561327	590	9382	True	871.0	False	False	False	False	False	False	False
Weinreb_D2_cNMF_K13_P12	Sec62	0.01125434140634722	5.248864850390526e-05	-0.3295281603025762	2856	9599	False		False	False	False	False	False	False	True
Weinreb_D2_cNMF_K13_P12	Sec63	0.016578634924662026	7.732039661995533e-05	0.668133551526038	1966	3540	False		False	False	False	False	False	False	False
Weinreb_D2_cNMF_K13_P12	Secisbp2	0.0052238623895948235	2.4363351608080217e-05	0.453791551714379	4890	4415	False		False	False	False	False	False	False	False
Weinreb_D2_cNMF_K13_P12	Secisbp2l	0.006387112209890604	2.9788583412875214e-05	-1.5427452746655155	4337	15624	False		False	False	False	False	False	False	True
Weinreb_D2_cNMF_K13_P12	Sectm1a	0.0	0.0	-0.8888290454652145	15806	13459	False		False	False	False	False	False	False	False
Weinreb_D2_cNMF_K13_P12	Seh1l	0.01434901145364356	6.692174969421493e-05	1.3680860099657435	2280	1460	False		False	False	False	False	False	False	False
Weinreb_D2_cNMF_K13_P12	Sel1l	0.010428106298468702	4.8635205410863575e-05	-1.7800123430308274	3008	15902	False		False	False	False	False	False	False	False
Weinreb_D2_cNMF_K13_P12	Sel1l3	0.0004973892787594554	2.319752891776681e-06	-0.1865485011157929	9555	7806	False		False	False	False	False	False	False	False
Weinreb_D2_cNMF_K13_P12	Selenbp1	0.0	0.0	-1.0531191183039093	15807	14307	False		False	False	False	False	False	False	False
Weinreb_D2_cNMF_K13_P12	Selk	0.07393374539156868	0.00034481647875429187	-0.44186821584223485	452	10669	True	1100.0	False	False	False	False	False	False	False
Weinreb_D2_cNMF_K13_P12	Sell	0.020730688090802953	9.668498236854359e-05	0.03565973366110924	1562	6521	True	561.0	False	False	False	False	False	False	False
Weinreb_D2_cNMF_K13_P12	Selm	0.0031532457682069965	1.4706290026042724e-05	0.2604036515661297	6229	5314	False		False	False	False	False	False	False	False
Weinreb_D2_cNMF_K13_P12	Selo	0.0	0.0	-0.288675134594813	15808	9085	False		False	False	False	False	False	False	True
Weinreb_D2_cNMF_K13_P12	Selp	0.0018724795426306598	8.73297841208761e-06	0.6049299871735604	7380	3781	False		False	False	False	False	False	False	False
Weinreb_D2_cNMF_K13_P12	Selplg	0.02942658731778126	0.00013724142023285301	-0.640965446913809	1078	12005	True	1322.0	False	False	False	False	False	False	False
Weinreb_D2_cNMF_K13_P12	Selt	0.04343341270010449	0.0002025672627325043	-0.9634993290828637	727	13823	True	1466.0	False	False	False	False	False	False	False
Weinreb_D2_cNMF_K13_P12	Sema3a	2.3481306111878305e-05	1.095134738158802e-07	-0.5262110899555056	13511	11234	False		False	False	False	False	False	False	False
Weinreb_D2_cNMF_K13_P12	Sema3c	1.5268162602970185e-05	7.120853999646722e-08	-1.6329568455270824	14006	15731	False		False	False	False	False	False	False	False
Weinreb_D2_cNMF_K13_P12	Sema3d	4.72133396126718e-05	2.201963045325249e-07	-0.7177267031114162	12677	12481	False		False	False	False	False	False	False	False
Weinreb_D2_cNMF_K13_P12	Sema3e	0.0	0.0	-0.5206563028081725	15809	11199	False		False	False	False	False	False	False	False
Weinreb_D2_cNMF_K13_P12	Sema3f	0.00015939566300274415	7.433987140002221e-07	0.18303306452882534	11056	5699	False		False	False	False	False	False	False	False
Weinreb_D2_cNMF_K13_P12	Sema3g	5.596056428616911e-05	2.6099211698343803e-07	-0.6461871683742142	12449	12048	False		False	False	False	False	False	False	False
Weinreb_D2_cNMF_K13_P12	Sema4a	0.0003646153089999383	1.7005139707639427e-06	-0.2998089934032968	9997	9271	False		False	False	False	False	False	False	False
Weinreb_D2_cNMF_K13_P12	Sema4b	0.0021707863143086764	1.012423879060354e-05	0.3560416432194884	7054	4870	False		False	False	False	False	False	False	True
Weinreb_D2_cNMF_K13_P12	Sema4c	0.0006268043977609839	2.9233266103179798e-06	0.3938615319212017	9232	4683	False		False	False	False	False	False	False	False
Weinreb_D2_cNMF_K13_P12	Sema4d	0.014040276763959043	6.548185498845511e-05	-0.22012523235919626	2328	8052	False		False	False	False	False	False	False	False
Weinreb_D2_cNMF_K13_P12	Sema4f	0.00024075629713456466	1.1228531460997745e-06	1.2971944547889784	10526	1622	False		False	False	False	False	False	False	False
Weinreb_D2_cNMF_K13_P12	Sema4g	9.326851736665172e-05	4.3499110678991677e-07	-0.5823039930531911	11718	11631	False		False	False	False	False	False	False	False
Weinreb_D2_cNMF_K13_P12	Sema5a	4.1928103369787735e-05	1.9554671399705504e-07	0.005651637005963782	12829	6684	False		False	False	False	False	False	False	False
Weinreb_D2_cNMF_K13_P12	Sema5b	5.3901600464520775e-05	2.5138940240292905e-07	-1.1184534994359852	12508	14559	False		False	False	False	False	False	False	False
Weinreb_D2_cNMF_K13_P12	Sema6b	0.00307796902985653	1.4355210019035854e-05	0.3803738753526782	6274	4753	False		False	False	False	False	False	False	True
Weinreb_D2_cNMF_K13_P12	Sema6d	0.0	0.0	-0.9788959578923971	15810	13917	False		False	False	False	False	False	False	False
Weinreb_D2_cNMF_K13_P12	Sema7a	0.006357570586585558	2.965080548115023e-05	2.010261426160564	4346	518	False		False	False	False	False	False	False	False
Weinreb_D2_cNMF_K13_P12	Senp1	0.012399008749073853	5.782721427483455e-05	-1.2238521601960324	2634	14910	False		False	False	False	False	False	False	False
Weinreb_D2_cNMF_K13_P12	Senp2	0.00914003295148087	4.2627814421359484e-05	-0.36103624056658007	3339	9929	False		False	False	False	False	False	False	False
Weinreb_D2_cNMF_K13_P12	Senp3	0.016108677215709286	7.512858067033353e-05	1.7625888835876418	2028	785	False		False	False	False	False	False	False	False
Weinreb_D2_cNMF_K13_P12	Senp5	0.003934196842759616	1.834853482482068e-05	0.45490440562195955	5639	4409	False		False	False	False	False	False	False	True
Weinreb_D2_cNMF_K13_P12	Senp6	0.027804422992192185	0.000129675876410502	1.260863396682235	1153	1728	True	243.0	False	False	False	False	False	False	False
Weinreb_D2_cNMF_K13_P12	Senp7	0.0	0.0	-0.28867513459481287	15811	8887	False		False	False	False	False	False	False	True
Weinreb_D2_cNMF_K13_P12	Senp8	0.003516588713799055	1.640086987473998e-05	2.375445819465599	5943	296	False		False	False	False	False	False	False	False
Weinreb_D2_cNMF_K13_P12	Sep15	0.04347875524947782	0.00020277873393729514	-0.3695792300027657	725	10003	True	976.0	False	False	False	False	False	False	False
Weinreb_D2_cNMF_K13_P12	Sephs1	0.008638616687199296	4.028928024154744e-05	-2.4916379539394846	3486	16126	False		False	False	False	False	False	False	False
Weinreb_D2_cNMF_K13_P12	Sephs2	0.007007944694840235	3.268405787075411e-05	0.19595025906744284	4055	5646	False		False	False	False	False	False	False	False
Weinreb_D2_cNMF_K13_P12	Sepsecs	0.0010372243814341848	4.837467072580099e-06	-1.0132335847401146	8463	14093	False		False	False	False	False	False	False	False
Weinreb_D2_cNMF_K13_P12	Sept1	0.0	0.0	-0.2886751345948129	15812	9031	False		False	False	False	False	False	False	True
Weinreb_D2_cNMF_K13_P12	Sept10	0.00015773520751470832	7.356545856393444e-07	0.638764778466672	11075	3654	False		False	False	False	False	False	False	False
Weinreb_D2_cNMF_K13_P12	Sept11	0.010101026339440851	4.7109750976683866e-05	-0.3589462074552199	3095	9909	False		False	False	False	False	False	False	False
Weinreb_D2_cNMF_K13_P12	Sept12	0.0	0.0	-1.3101272565910789	15813	15170	False		False	False	False	False	False	False	False
Weinreb_D2_cNMF_K13_P12	Sept2	0.04239057999617037	0.00019770363924101288	-0.5762591976429363	742	11590	True	1251.0	False	False	False	False	False	False	False
Weinreb_D2_cNMF_K13_P12	Sept3	0.0011168345427606324	5.208757548346761e-06	0.5254529137743853	8329	4106	False		False	False	False	False	False	False	False
Weinreb_D2_cNMF_K13_P12	Sept4	0.00028184259259843726	1.314473787687433e-06	-0.7197164082836887	10311	12495	False		False	False	False	False	False	False	False
Weinreb_D2_cNMF_K13_P12	Sept5	0.0	0.0	-0.9507784742693456	15814	13756	False		False	False	False	False	False	False	False
Weinreb_D2_cNMF_K13_P12	Sept6	0.017131782432616125	7.99001979666107e-05	0.6453082308013307	1907	3621	False		False	False	False	False	False	False	False
Weinreb_D2_cNMF_K13_P12	Sept8	0.010786749985054378	5.030786858355918e-05	0.4963305714215009	2942	4244	False		False	False	False	False	False	False	False
Weinreb_D2_cNMF_K13_P12	Sept9	0.015385897473813142	7.17576386979553e-05	0.4733391693675303	2121	4330	False		False	False	False	False	False	False	False
Weinreb_D2_cNMF_K13_P12	Sepw1	0.01962899881415608	9.154686018843747e-05	1.500504622960198	1667	1186	False		False	False	False	False	False	False	False
Weinreb_D2_cNMF_K13_P12	Serac1	5.892606783658389e-05	2.748228039934321e-07	-0.6651857154116068	12371	12182	False		False	False	False	False	False	False	False
Weinreb_D2_cNMF_K13_P12	Serbp1	0.42414032987591804	0.001978130206591375	1.9866912072485883	55	534	True	163.0	False	False	False	False	False	False	False
Weinreb_D2_cNMF_K13_P12	Serf1	0.009996254910791032	4.6621111926819e-05	-1.093051924643684	3116	14471	False		False	False	False	False	False	False	False
Weinreb_D2_cNMF_K13_P12	Serf2	0.11509834614330898	0.0005368023250733945	-0.5603568358514109	342	11501	True	1240.0	False	False	False	False	False	False	False
Weinreb_D2_cNMF_K13_P12	Sergef	1.575629082260865e-05	7.348510062497194e-08	-1.1168886269665306	13952	14550	False		False	False	False	False	False	False	False
Weinreb_D2_cNMF_K13_P12	Serhl	5.594187937638983e-05	2.609049732203051e-07	-2.1558885491243296	12450	16067	False		False	False	False	False	False	False	False
Weinreb_D2_cNMF_K13_P12	Serinc1	0.01059920830770607	4.943320085963386e-05	-0.3317012676057184	2971	9624	False		False	False	False	False	False	False	False
Weinreb_D2_cNMF_K13_P12	Serinc3	0.4296916214704064	0.0020040206414667066	0.047286608057414796	53	6429	True	553.0	False	False	False	False	False	False	True
Weinreb_D2_cNMF_K13_P12	Serinc5	0.0020565529007679022	9.591470388237378e-06	0.08395525481025519	7170	6232	False		False	False	False	False	False	False	False
Weinreb_D2_cNMF_K13_P12	Serp1	0.05489111069189725	0.0002560043374435962	-0.7444722952218297	585	12644	True	1390.0	False	False	False	False	False	False	False
Weinreb_D2_cNMF_K13_P12	Serpina1f	6.119354548873942e-05	2.8539799743898805e-07	1.000725303451756	12300	2437	False		False	False	False	False	False	False	False
Weinreb_D2_cNMF_K13_P12	Serpina3c	0.00016506134479462274	7.69822648495507e-07	1.4090801708287202	11017	1379	False		False	False	False	False	False	False	False
Weinreb_D2_cNMF_K13_P12	Serpina3f	0.0016647173888380846	7.764005260386125e-06	-0.44983674489304987	7611	10733	False		False	False	False	False	False	False	True
Weinreb_D2_cNMF_K13_P12	Serpina3g	0.4623272470566469	0.002156228560015822	2.6651234590047275	49	174	True	112.0	False	False	False	False	False	False	True
Weinreb_D2_cNMF_K13_P12	Serpina3m	1.73070820208641e-05	8.071777032719663e-08	0.770700855287039	13819	3207	False		False	False	False	False	False	False	False
Weinreb_D2_cNMF_K13_P12	Serpina5	0.000481469842222774	2.2455069027325918e-06	1.7605293230345822	9600	788	False		False	False	False	False	False	False	False
Weinreb_D2_cNMF_K13_P12	Serpinb10	0.00018109348579651178	8.445942751442782e-07	-0.4244969839276332	10902	10488	False		False	False	False	False	False	False	False
Weinreb_D2_cNMF_K13_P12	Serpinb11	0.0	0.0	-1.1574481763668543	15815	14698	False		False	False	False	False	False	False	False
Weinreb_D2_cNMF_K13_P12	Serpinb13	5.054903567388171e-05	2.357535167896511e-07	1.6490248283116806	12584	918	False		False	False	False	False	False	False	False
Weinreb_D2_cNMF_K13_P12	Serpinb1a	0.022022616251830846	0.00010271035166276505	-0.4445123867108374	1472	10700	True	1105.0	False	False	False	False	False	False	False
Weinreb_D2_cNMF_K13_P12	Serpinb1b	0.0006053559976535848	2.8232943211274753e-06	1.4246304148272488	9281	1339	False		False	False	False	False	False	False	False
Weinreb_D2_cNMF_K13_P12	Serpinb3c	6.080608138276857e-05	2.8359091992712993e-07	-0.6408565110481065	12313	12003	False		False	False	False	False	False	False	False
Weinreb_D2_cNMF_K13_P12	Serpinb6a	0.005078246893320801	2.368422163283899e-05	0.33832176758868343	4959	4947	False		False	False	False	False	False	False	False
Weinreb_D2_cNMF_K13_P12	Serpinb6b	0.0020105455590921574	9.376898686648932e-06	1.0902337513766174	7230	2164	False		False	False	False	False	False	False	False
Weinreb_D2_cNMF_K13_P12	Serpinb6c	2.6644299415135357e-06	1.2426522495977504e-08	-0.8317892884521306	14642	13123	False		False	False	False	False	False	False	False
Weinreb_D2_cNMF_K13_P12	Serpinb7	0.0007798449570153781	3.637086023819919e-06	2.1037118910362023	8910	440	False		False	False	False	False	False	False	False
Weinreb_D2_cNMF_K13_P12	Serpinb8	3.3363034563894585e-05	1.5560045061901844e-07	1.1584689975223799	13159	1967	False		False	False	False	False	False	False	False
Weinreb_D2_cNMF_K13_P12	Serpinb9	0.0014598033386711044	6.8083152591337855e-06	0.9166528195746682	7856	2717	False		False	False	False	False	False	False	False
Weinreb_D2_cNMF_K13_P12	Serpinb9b	1.918816560135155e-05	8.949087674877618e-08	0.22574721546087456	13735	5465	False		False	False	False	False	False	False	False
Weinreb_D2_cNMF_K13_P12	Serpinb9c	0.000130189231744383	6.071840703331119e-07	1.636239918357837	11275	945	False		False	False	False	False	False	False	False
Weinreb_D2_cNMF_K13_P12	Serpinb9g	2.7829443293349952e-05	1.297925675384423e-07	0.0027149119936434765	13303	6699	False		False	False	False	False	False	False	False
Weinreb_D2_cNMF_K13_P12	Serpinc1	0.0005449583100662252	2.5416080918085677e-06	0.5252904511963628	9432	4107	False		False	False	False	False	False	False	False
Weinreb_D2_cNMF_K13_P12	Serpind1	5.271137910728908e-05	2.4583837918389443e-07	0.11861905044379863	12521	6037	False		False	False	False	False	False	False	False
Weinreb_D2_cNMF_K13_P12	Serpine1	0.00045150555229827254	2.105757713976931e-06	0.9927037118140141	9693	2458	False		False	False	False	False	False	False	False
Weinreb_D2_cNMF_K13_P12	Serpine2	0.002377513102616705	1.1088383144863285e-05	0.5171993890338233	6851	4158	False		False	False	False	False	False	False	True
Weinreb_D2_cNMF_K13_P12	Serpinf1	0.002545450310724063	1.1871618411042693e-05	0.2171336819277199	6696	5509	False		False	False	False	False	False	False	True
Weinreb_D2_cNMF_K13_P12	Serpinh1	0.0005752174999341726	2.6827326519801536e-06	-0.21866527774500993	9349	8046	False		False	False	False	False	False	False	False
Weinreb_D2_cNMF_K13_P12	Serpini1	0.0002878474401634003	1.3424795431356477e-06	-1.2231702002181444	10289	14907	False		False	False	False	False	False	False	False
Weinreb_D2_cNMF_K13_P12	Sertad1	0.0038427743794236316	1.7922153451611466e-05	-1.157845925389243	5701	14704	False		False	False	False	False	False	False	False
Weinreb_D2_cNMF_K13_P12	Sertad2	0.0034391925070001517	1.603990496817405e-05	-1.0888759547955007	5992	14447	False		False	False	False	False	False	False	False
Weinreb_D2_cNMF_K13_P12	Sertad3	0.005008379718488244	2.335837106110507e-05	0.5148643357463875	4997	4167	False		False	False	False	False	False	False	True
Weinreb_D2_cNMF_K13_P12	Sertad4	6.3731138387262e-05	2.9723296999646157e-07	1.2924651699194338	12229	1639	False		False	False	False	False	False	False	False
Weinreb_D2_cNMF_K13_P12	Sertm1	0.0	0.0	-1.2311163211852787	15816	14934	False		False	False	False	False	False	False	False
Weinreb_D2_cNMF_K13_P12	Sesn1	0.004141566521321677	1.9315677527837772e-05	-1.7887134233865676	5494	15904	False		False	False	False	False	False	False	False
Weinreb_D2_cNMF_K13_P12	Sesn2	0.0	0.0	-0.2886751345948129	15817	9032	False		False	False	False	False	False	False	True
Weinreb_D2_cNMF_K13_P12	Sestd1	0.006513320557756999	3.0377201206687803e-05	1.2461928216350524	4280	1770	False		False	False	False	False	False	False	True
Weinreb_D2_cNMF_K13_P12	Set	0.6597411554133822	0.0030769389660174466	-0.3787560119710973	27	10084	True	992.0	False	False	False	False	False	False	True
Weinreb_D2_cNMF_K13_P12	Setd1b	0.000404347884931304	1.8858210568845037e-06	-1.1388192993980866	9865	14634	False		False	False	False	False	False	False	False
Weinreb_D2_cNMF_K13_P12	Setd2	0.012813252183949624	5.9759186769998245e-05	-0.8580404064808037	2552	13304	False		False	False	False	False	False	False	False
Weinreb_D2_cNMF_K13_P12	Setd3	0.013914921221507993	6.48972145578726e-05	1.1796168619769476	2346	1917	False		False	False	False	False	False	False	False
Weinreb_D2_cNMF_K13_P12	Setd4	0.0007250501949052047	3.3815310424654407e-06	-0.1791068160965935	9027	7757	False		False	False	False	False	False	False	False
Weinreb_D2_cNMF_K13_P12	Setd5	0.008178193652769516	3.81419326585377e-05	2.087569824172975	3640	451	False		False	False	False	False	False	False	False
Weinreb_D2_cNMF_K13_P12	Setd6	0.004007662713340948	1.8691169201968877e-05	-0.9948078523691595	5583	14001	False		False	False	False	False	False	False	False
Weinreb_D2_cNMF_K13_P12	Setd7	0.015364232676963121	7.165659716511821e-05	-0.9799359303413776	2123	13927	False		False	False	False	False	False	False	True
Weinreb_D2_cNMF_K13_P12	Setdb1	0.006280024213289632	2.9289140219388496e-05	-0.9724629772332605	4396	13872	False		False	False	False	False	False	False	True
Weinreb_D2_cNMF_K13_P12	Setdb2	0.0019547302798343905	9.116584158385557e-06	0.4050562473788299	7288	4633	False		False	False	False	False	False	False	False
Weinreb_D2_cNMF_K13_P12	Setmar	0.00014975757981004797	6.984480640521482e-07	-0.42842253499261	11130	10543	False		False	False	False	False	False	False	False
Weinreb_D2_cNMF_K13_P12	Sez6	1.800362789381617e-05	8.396636126398904e-08	0.0630586196253715	13780	6346	False		False	False	False	False	False	False	False
Weinreb_D2_cNMF_K13_P12	Sez6l	8.664354894733447e-06	4.040931958277613e-08	0.04858340218006008	14423	6422	False		False	False	False	False	False	False	False
Weinreb_D2_cNMF_K13_P12	Sez6l2	9.628431728851527e-05	4.49056368926671e-07	1.3125477946303874	11677	1597	False		False	False	False	False	False	False	False
Weinreb_D2_cNMF_K13_P12	Sf1	0.08546432610745627	0.0003985934681302138	-0.2776515842894426	420	8564	True	810.0	False	False	False	False	False	False	False
Weinreb_D2_cNMF_K13_P12	Sf3a1	0.004634678877108753	2.1615483458839933e-05	-0.40615626741374683	5214	10335	False		False	False	False	False	False	False	False
Weinreb_D2_cNMF_K13_P12	Sf3a2	0.024115890924404415	0.0001124730871746694	-1.7384824396358842	1350	15868	True	1585.0	False	False	False	False	False	False	False
Weinreb_D2_cNMF_K13_P12	Sf3a3	0.019578665234089323	9.131211152597222e-05	-0.09198827822766092	1671	7228	False		False	False	False	False	False	False	False
Weinreb_D2_cNMF_K13_P12	Sf3b1	0.2099950981974162	0.0009793872869904997	2.5609624941414557	189	231	True	126.0	False	False	False	False	False	False	False
Weinreb_D2_cNMF_K13_P12	Sf3b2	0.025986997838796162	0.00012119966384377112	-0.15418313510130177	1237	7558	True	646.0	False	False	False	False	False	False	False
Weinreb_D2_cNMF_K13_P12	Sf3b3	0.030575937215445655	0.0001426018247743824	-1.26584194877545	1041	15043	True	1531.0	False	False	False	False	False	False	True
Weinreb_D2_cNMF_K13_P12	Sf3b4	0.05729124558396325	0.00026719822539874216	-0.23515428555397577	564	8185	True	740.0	False	False	False	False	False	False	False
Weinreb_D2_cNMF_K13_P12	Sf3b5	0.006667395820444421	3.109578632991731e-05	-1.879123867763523	4205	15956	False		False	False	False	False	False	False	False
Weinreb_D2_cNMF_K13_P12	Sf3b6	0.31049783680594756	0.0014481177733011367	0.990810002082408	84	2463	True	296.0	False	False	False	False	False	False	False
Weinreb_D2_cNMF_K13_P12	Sfi1	0.003647560329393914	1.7011702872135105e-05	0.03916305006356856	5840	6479	False		False	False	False	False	False	False	False
Weinreb_D2_cNMF_K13_P12	Sfmbt2	4.428254244959863e-06	2.0652748317954624e-08	-1.1013298492544128	14561	14501	False		False	False	False	False	False	False	False
Weinreb_D2_cNMF_K13_P12	Sfn	0.00035531044533719666	1.6571174093361047e-06	-0.4863446583714454	10015	10997	False		False	False	False	False	False	False	False
Weinreb_D2_cNMF_K13_P12	Sfpq	0.09108277335926193	0.00042479710744503316	-0.6516615111025204	402	12092	True	1336.0	False	False	False	False	False	False	False
Weinreb_D2_cNMF_K13_P12	Sfr1	0.017896797148100083	8.346811785206098e-05	-0.48527257651700156	1823	10990	False		False	False	False	False	False	False	False
Weinreb_D2_cNMF_K13_P12	Sfrp1	3.951121259208103e-05	1.8427467897314585e-07	-0.23204026402114047	12923	8150	False		False	False	False	False	False	False	False
Weinreb_D2_cNMF_K13_P12	Sfrp2	5.2573833715711275e-05	2.4519688702978335e-07	1.8975455217940569	12525	625	False		False	False	False	False	False	False	False
Weinreb_D2_cNMF_K13_P12	Sfrp5	1.0779520374794326e-05	5.027415070900225e-08	-0.05916578366643843	14276	7039	False		False	False	False	False	False	False	False
Weinreb_D2_cNMF_K13_P12	Sfswap	0.008686684348086737	4.0513460979062915e-05	-0.8694742920183416	3473	13355	False		False	False	False	False	False	False	False
Weinreb_D2_cNMF_K13_P12	Sft2d1	0.002597770514751365	1.2115632405259436e-05	0.24160197620964013	6660	5387	False		False	False	False	False	False	False	False
Weinreb_D2_cNMF_K13_P12	Sft2d2	0.014580241396253132	6.800017327699047e-05	-0.3409215447067635	2232	9747	False		False	False	False	False	False	False	True
Weinreb_D2_cNMF_K13_P12	Sft2d3	0.0	0.0	-0.2908620344814975	15818	9144	False		False	False	False	False	False	False	True
Weinreb_D2_cNMF_K13_P12	Sftpa1	5.090138425025921e-06	2.3739682046319164e-08	-1.0326523502623515	14539	14190	False		False	False	False	False	False	False	False
Weinreb_D2_cNMF_K13_P12	Sfxn1	0.060932340611449975	0.00028417977502183096	-0.23791314762294827	530	8207	True	743.0	False	False	False	False	False	False	False
Weinreb_D2_cNMF_K13_P12	Sfxn2	0.0023092665408077427	1.0770090881899732e-05	-1.4448333211513251	6917	15475	False		False	False	False	False	False	False	True
Weinreb_D2_cNMF_K13_P12	Sfxn3	0.004644308231048933	2.1660393396795143e-05	0.4367359304669493	5207	4496	False		False	False	False	False	False	False	False
Weinreb_D2_cNMF_K13_P12	Sfxn4	0.0002687889484314912	1.2535934468806878e-06	-0.38550341658066833	10372	10150	False		False	False	False	False	False	False	False
Weinreb_D2_cNMF_K13_P12	Sfxn5	0.0	0.0	-0.9720588764460637	15819	13869	False		False	False	False	False	False	False	False
Weinreb_D2_cNMF_K13_P12	Sgcb	0.001990376430532662	9.282832738108186e-06	-1.3913403990478952	7248	15354	False		False	False	False	False	False	False	False
Weinreb_D2_cNMF_K13_P12	Sgcd	0.00013912338132603393	6.488516739841007e-07	0.971108162818885	11203	2532	False		False	False	False	False	False	False	False
Weinreb_D2_cNMF_K13_P12	Sgce	0.0036731725271734335	1.7131154521780593e-05	0.7605396146560444	5816	3243	False		False	False	False	False	False	False	False
Weinreb_D2_cNMF_K13_P12	Sgf29	0.004225836657942228	1.9708701465956225e-05	0.8312342966303815	5449	2987	False		False	False	False	False	False	False	False
Weinreb_D2_cNMF_K13_P12	Sgip1	0.0006141803969750279	2.864450065165958e-06	1.3280212173703678	9255	1572	False		False	False	False	False	False	False	False
Weinreb_D2_cNMF_K13_P12	Sgk1	0.001658854561516616	7.736661867165257e-06	1.509618649491696	7622	1173	False		False	False	False	False	False	False	False
Weinreb_D2_cNMF_K13_P12	Sgk3	0.010268088764255293	4.788890637793639e-05	-1.9317997797984645	3046	15988	False		False	False	False	False	False	False	False
Weinreb_D2_cNMF_K13_P12	Sgms1	0.0011264845918823301	5.25376400568673e-06	-1.171040252892834	8318	14749	False		False	False	False	False	False	False	True
Weinreb_D2_cNMF_K13_P12	Sgms2	0.0030240985206904953	1.4103965622029407e-05	0.17543997899313404	6310	5739	False		False	False	False	False	False	False	False
Weinreb_D2_cNMF_K13_P12	Sgol1	0.006471300241727857	3.0181224425955634e-05	0.3074260093661633	4304	5083	False		False	False	False	False	False	False	False
Weinreb_D2_cNMF_K13_P12	Sgol2a	0.0037669553757492913	1.7568544396217577e-05	-0.8424517057185605	5750	13224	False		False	False	False	False	False	False	False
Weinreb_D2_cNMF_K13_P12	Sgpl1	0.015120307276762007	7.051896377280705e-05	-0.42269516887406655	2155	10471	False		False	False	False	False	False	False	False
Weinreb_D2_cNMF_K13_P12	Sgpp1	0.014915093634705435	6.956187651756893e-05	0.27041014494819887	2188	5264	False		False	False	False	False	False	False	False
Weinreb_D2_cNMF_K13_P12	Sgpp2	2.53347345480628e-05	1.1815760057563573e-07	-0.053809658933449134	13425	6997	False		False	False	False	False	False	False	False
Weinreb_D2_cNMF_K13_P12	Sgsh	0.00013990020791922517	6.524746827881081e-07	-0.9327229034657162	11198	13689	False		False	False	False	False	False	False	False
Weinreb_D2_cNMF_K13_P12	Sgsm1	0.002019722607286696	9.41969913490216e-06	0.06535078837411037	7219	6328	False		False	False	False	False	False	False	False
Weinreb_D2_cNMF_K13_P12	Sgsm2	0.003696960413219416	1.724209784082851e-05	0.09853052778349197	5800	6158	False		False	False	False	False	False	False	True
Weinreb_D2_cNMF_K13_P12	Sgsm3	0.0028587040341464766	1.3332589247771132e-05	0.5507757186753589	6443	4007	False		False	False	False	False	False	False	False
Weinreb_D2_cNMF_K13_P12	Sgta	0.011118954394459086	5.185722272585106e-05	0.5417794241254325	2882	4040	False		False	False	False	False	False	False	False
Weinreb_D2_cNMF_K13_P12	Sgtb	6.3261417125382835e-06	2.950422568023798e-08	-0.7805934325362361	14499	12862	False		False	False	False	False	False	False	False
Weinreb_D2_cNMF_K13_P12	Sh2b1	0.004363001098589223	2.0348416919078565e-05	1.465882755976633	5362	1249	False		False	False	False	False	False	False	False
Weinreb_D2_cNMF_K13_P12	Sh2b2	0.006904377602640769	3.2201035674896114e-05	-0.308909877388769	4089	9396	False		False	False	False	False	False	False	False
Weinreb_D2_cNMF_K13_P12	Sh2b3	0.0037354070258524236	1.7421407376926427e-05	-1.3016143236501378	5770	15148	False		False	False	False	False	False	False	False
Weinreb_D2_cNMF_K13_P12	Sh2d1a	1.174270643982217e-05	5.476631359848003e-08	-0.14765055603949956	14190	7530	False		False	False	False	False	False	False	False
Weinreb_D2_cNMF_K13_P12	Sh2d1b1	0.0002933813881551978	1.368289089913439e-06	-0.13967371633859296	10277	7469	False		False	False	False	False	False	False	False
Weinreb_D2_cNMF_K13_P12	Sh2d2a	1.0779520374794326e-05	5.027415070900225e-08	-0.05916578366643843	14277	7040	False		False	False	False	False	False	False	False
Weinreb_D2_cNMF_K13_P12	Sh2d3c	0.004217050750818689	1.966772524405707e-05	0.03952549664849242	5454	6478	False		False	False	False	False	False	False	True
Weinreb_D2_cNMF_K13_P12	Sh2d4b	4.6674124698319664e-05	2.1768148282189767e-07	-0.42921720701454297	12694	10551	False		False	False	False	False	False	False	False
Weinreb_D2_cNMF_K13_P12	Sh2d5	0.017292417674241264	8.06493778990985e-05	0.12059324193641328	1891	6008	False		False	False	False	False	False	False	True
Weinreb_D2_cNMF_K13_P12	Sh3bgrl	0.0031317631310364335	1.4606098060056454e-05	-0.4197373827632453	6242	10450	False		False	False	False	False	False	False	True
Weinreb_D2_cNMF_K13_P12	Sh3bgrl2	0.002474713423158997	1.1541711622754838e-05	-0.04818862345502683	6769	6969	False		False	False	False	False	False	False	False
Weinreb_D2_cNMF_K13_P12	Sh3bgrl3	0.6282241764771571	0.0029299482564273216	3.08376473790391	32	99	True	91.0	False	False	False	False	False	False	False
Weinreb_D2_cNMF_K13_P12	Sh3bp1	0.009711035261953894	4.5290888028886016e-05	1.7478628306131736	3202	807	False		False	False	False	False	False	False	False
Weinreb_D2_cNMF_K13_P12	Sh3bp2	0.004028528103218012	1.8788482414320554e-05	0.5510911854751387	5565	4003	False		False	False	False	False	False	False	False
Weinreb_D2_cNMF_K13_P12	Sh3bp4	8.549081737681212e-05	3.987170196447304e-07	-0.18973743977443197	11843	7830	False		False	False	False	False	False	False	False
Weinreb_D2_cNMF_K13_P12	Sh3bp5	0.012944281138939457	6.037028719018068e-05	0.7901948406541724	2520	3146	False		False	False	False	False	False	False	True
Weinreb_D2_cNMF_K13_P12	Sh3bp5l	0.003112958357610644	1.4518395269914937e-05	0.6341103210013024	6255	3665	False		False	False	False	False	False	False	True
Weinreb_D2_cNMF_K13_P12	Sh3d19	0.0009464905435112197	4.414297350408451e-06	1.4452053103727598	8620	1287	False		False	False	False	False	False	False	False
Weinreb_D2_cNMF_K13_P12	Sh3d21	4.101688185514923e-05	1.9129690638378306e-07	-0.5474897259088486	12861	11413	False		False	False	False	False	False	False	False
Weinreb_D2_cNMF_K13_P12	Sh3gl1	0.025838818544352937	0.00012050857667831508	-0.11115060404468394	1244	7323	True	628.0	False	False	False	False	False	False	False
Weinreb_D2_cNMF_K13_P12	Sh3gl2	6.739784728199849e-05	3.1433397905536776e-07	1.1570717991658404	12141	1973	False		False	False	False	False	False	False	False
Weinreb_D2_cNMF_K13_P12	Sh3glb1	0.045949736104712466	0.00021430303739383886	-0.31446675819827935	691	9454	True	885.0	False	False	False	False	False	False	False
Weinreb_D2_cNMF_K13_P12	Sh3glb2	0.005998951467918127	2.797825688973296e-05	1.1335708446145756	4535	2056	False		False	False	False	False	False	False	False
Weinreb_D2_cNMF_K13_P12	Sh3kbp1	0.005042154596010995	2.3515892288740326e-05	-0.9517482917106462	4978	13763	False		False	False	False	False	False	False	False
Weinreb_D2_cNMF_K13_P12	Sh3pxd2a	0.00384101826550581	1.7913963185932003e-05	-0.5750432158744473	5704	11576	False		False	False	False	False	False	False	True
Weinreb_D2_cNMF_K13_P12	Sh3pxd2b	0.0	0.0	-0.2886751345948128	15820	8766	False		False	False	False	False	False	False	True
Weinreb_D2_cNMF_K13_P12	Sh3rf1	0.0005331533987238539	2.4865516633870845e-06	-0.5555070814299664	9477	11468	False		False	False	False	False	False	False	False
Weinreb_D2_cNMF_K13_P12	Sh3rf3	5.893387566421931e-05	2.748592185916336e-07	1.5196124729742024	12370	1158	False		False	False	False	False	False	False	False
Weinreb_D2_cNMF_K13_P12	Sh3tc1	0.00015003411371026926	6.997377788532243e-07	0.935478292744382	11128	2645	False		False	False	False	False	False	False	False
Weinreb_D2_cNMF_K13_P12	Sh3tc2	6.550060589444633e-05	3.05485514918486e-07	1.927881909420333	12186	591	False		False	False	False	False	False	False	False
Weinreb_D2_cNMF_K13_P12	Sh3yl1	0.00013417300130290927	6.257638052574597e-07	-0.5604530523251042	11238	11502	False		False	False	False	False	False	False	False
Weinreb_D2_cNMF_K13_P12	Shank1	2.1261458340493484e-06	9.916041936360616e-09	-0.8778297879696695	14681	13410	False		False	False	False	False	False	False	False
Weinreb_D2_cNMF_K13_P12	Shank3	0.0006495409025736238	3.0293664367484226e-06	-0.5022195061563941	9187	11087	False		False	False	False	False	False	False	False
Weinreb_D2_cNMF_K13_P12	Sharpin	0.003331601590681019	1.5538116228612346e-05	0.22690142767891355	6069	5449	False		False	False	False	False	False	False	False
Weinreb_D2_cNMF_K13_P12	Shb	0.000661855729221032	3.0868010376676543e-06	-1.4879666354245207	9165	15539	False		False	False	False	False	False	False	False
Weinreb_D2_cNMF_K13_P12	Shc1	0.008074643166780453	3.765898791168445e-05	1.7781773642444245	3679	772	False		False	False	False	False	False	False	False
Weinreb_D2_cNMF_K13_P12	Shc2	0.0	0.0	-1.0460203158879742	15821	14273	False		False	False	False	False	False	False	False
Weinreb_D2_cNMF_K13_P12	Shc4	0.00021587352403029252	1.0068034294512308e-06	-0.23154998855077347	10664	8143	False		False	False	False	False	False	False	False
Weinreb_D2_cNMF_K13_P12	Shcbp1	0.0037120589411040045	1.7312515228612178e-05	1.259402315493958	5787	1733	False		False	False	False	False	False	False	False
Weinreb_D2_cNMF_K13_P12	Shcbp1l	0.0002387180823401383	1.113347202032735e-06	-0.039605635474234804	10535	6919	False		False	False	False	False	False	False	False
Weinreb_D2_cNMF_K13_P12	She	0.0004667323963398141	2.1767735500763677e-06	0.15053869666204672	9653	5855	False		False	False	False	False	False	False	False
Weinreb_D2_cNMF_K13_P12	Shfm1	0.22538641291567046	0.001051170190946462	2.4525516480711973	149	266	True	130.0	False	False	False	False	False	False	False
Weinreb_D2_cNMF_K13_P12	Shisa2	1.0276548205423125e-05	4.792836000902558e-08	-0.046501760014618934	14347	6963	False		False	False	False	False	False	False	False
Weinreb_D2_cNMF_K13_P12	Shisa3	1.4950893625467003e-05	6.972884258547825e-08	-0.31755783385322206	14020	9496	False		False	False	False	False	False	False	False
Weinreb_D2_cNMF_K13_P12	Shisa4	0.0013354088218297266	6.228156915384074e-06	1.7564098236844867	8016	794	False		False	False	False	False	False	False	False
Weinreb_D2_cNMF_K13_P12	Shisa5	0.017835185534239167	8.318077004316297e-05	-0.2649767288361623	1831	8449	False		False	False	False	False	False	False	True
Weinreb_D2_cNMF_K13_P12	Shisa7	4.9399083397029373e-05	2.3039030283721792e-07	0.2201657520860437	12626	5490	False		False	False	False	False	False	False	False
Weinreb_D2_cNMF_K13_P12	Shkbp1	0.002847852974473648	1.3281981447945479e-05	-1.676793848703127	6451	15787	False		False	False	False	False	False	False	False
Weinreb_D2_cNMF_K13_P12	Shmt1	0.009375756951665945	4.3727197649832614e-05	-1.0382063254032179	3277	14225	False		False	False	False	False	False	False	False
Weinreb_D2_cNMF_K13_P12	Shmt2	0.04284983869977727	0.00019984555655057544	-0.34495418422735896	732	9786	True	931.0	False	False	False	False	False	False	False
Weinreb_D2_cNMF_K13_P12	Shoc2	0.002296557709607723	1.0710818699755241e-05	0.3380946063335487	6930	4948	False		False	False	False	False	False	False	False
Weinreb_D2_cNMF_K13_P12	Shox2	0.0001876249229140483	8.750559694104916e-07	-0.08836184307667316	10852	7206	False		False	False	False	False	False	False	False
Weinreb_D2_cNMF_K13_P12	Shpk	0.0	0.0	-0.5931256306930293	15822	11714	False		False	False	False	False	False	False	False
Weinreb_D2_cNMF_K13_P12	Shprh	0.006319453569678759	2.9473033132667e-05	1.3874956358689883	4371	1420	False		False	False	False	False	False	False	True
Weinreb_D2_cNMF_K13_P12	Shq1	0.0057253251784752535	2.67021027720078e-05	-1.5317818316628422	4656	15605	False		False	False	False	False	False	False	False
Weinreb_D2_cNMF_K13_P12	Shroom2	0.0	0.0	-0.9030756143832664	15823	13527	False		False	False	False	False	False	False	False
Weinreb_D2_cNMF_K13_P12	Shroom3	4.062553185682511e-05	1.8947170562237258e-07	-0.5304728274302071	12877	11290	False		False	False	False	False	False	False	False
Weinreb_D2_cNMF_K13_P12	Shroom4	0.0005666326591336627	2.642694174829832e-06	-0.0075199024860414495	9376	6744	False		False	False	False	False	False	False	False
Weinreb_D2_cNMF_K13_P12	Shtn1	0.0005168481923192162	2.4105064985163993e-06	0.22471042787537115	9515	5471	False		False	False	False	False	False	False	False
Weinreb_D2_cNMF_K13_P12	Siae	0.0	0.0	-0.28867513459481287	15824	8888	False		False	False	False	False	False	False	True
Weinreb_D2_cNMF_K13_P12	Siah1a	0.004640353221397925	2.164194779399121e-05	-0.11310059012514538	5210	7332	False		False	False	False	False	False	False	False
Weinreb_D2_cNMF_K13_P12	Siah1b	0.002072370016343447	9.665239166863748e-06	0.9825058257361943	7157	2502	False		False	False	False	False	False	False	False
Weinreb_D2_cNMF_K13_P12	Siah2	0.005393530832401574	2.515466110680094e-05	-0.16809387690741304	4818	7673	False		False	False	False	False	False	False	False
Weinreb_D2_cNMF_K13_P12	Sidt1	6.119354548873942e-05	2.8539799743898805e-07	1.000725303451756	12301	2438	False		False	False	False	False	False	False	False
Weinreb_D2_cNMF_K13_P12	Sidt2	0.005425575979413305	2.530411511721563e-05	-1.181565699492431	4803	14788	False		False	False	False	False	False	False	False
Weinreb_D2_cNMF_K13_P12	Sigirr	0.004307856424663245	2.0091229998755472e-05	0.21559221581966878	5395	5528	False		False	False	False	False	False	False	True
Weinreb_D2_cNMF_K13_P12	Siglec1	0.0	0.0	-0.2886751345948129	15825	9033	False		False	False	False	False	False	False	True
Weinreb_D2_cNMF_K13_P12	Siglece	3.799923943327267e-05	1.7722305108888126e-07	-0.6729080961795872	12986	12225	False		False	False	False	False	False	False	False
Weinreb_D2_cNMF_K13_P12	Siglecf	0.0005588028640078687	2.606177123375928e-06	0.5814420513902514	9389	3861	False		False	False	False	False	False	False	False
Weinreb_D2_cNMF_K13_P12	Siglecg	0.0009341609022208237	4.356793656100241e-06	0.6609743142418937	8641	3573	False		False	False	False	False	False	False	False
Weinreb_D2_cNMF_K13_P12	Siglech	0.00018616052179379748	8.68226210751649e-07	-0.39819982019477135	10862	10269	False		False	False	False	False	False	False	False
Weinreb_D2_cNMF_K13_P12	Sigmar1	0.025118413098009284	0.0001171487080828853	-0.39464811372425407	1286	10220	True	1021.0	False	False	False	False	False	False	False
Weinreb_D2_cNMF_K13_P12	Sik1	0.0004279764404423048	1.9960212809662496e-06	-0.9323573296259059	9773	13687	False		False	False	False	False	False	False	False
Weinreb_D2_cNMF_K13_P12	Sik2	0.0005535076200367839	2.5814808582187378e-06	-0.19237622992997142	9404	7852	False		False	False	False	False	False	False	False
Weinreb_D2_cNMF_K13_P12	Sik3	0.005363363147885377	2.501396331458234e-05	-0.19447879168363488	4831	7867	False		False	False	False	False	False	False	False
Weinreb_D2_cNMF_K13_P12	Sike1	0.004684774648546087	2.1849123015662263e-05	-0.22301127855712924	5175	8082	False		False	False	False	False	False	False	True
Weinreb_D2_cNMF_K13_P12	Sil1	0.0	0.0	-0.28867513459481287	15826	8889	False		False	False	False	False	False	False	True
Weinreb_D2_cNMF_K13_P12	Sim1	0.0	0.0	-1.0460203158879742	15827	14274	False		False	False	False	False	False	False	False
Weinreb_D2_cNMF_K13_P12	Sim2	5.3943257745486285e-05	2.515836860397302e-07	0.45530516448622893	12507	4408	False		False	False	False	False	False	False	False
Weinreb_D2_cNMF_K13_P12	Simc1	0.0007549660433956015	3.521054307258433e-06	0.4045281922255093	8961	4636	False		False	False	False	False	False	False	False
Weinreb_D2_cNMF_K13_P12	Sin3a	0.014737899020089991	6.87354660233849e-05	-0.5577724845889529	2206	11485	False		False	False	False	False	False	False	False
Weinreb_D2_cNMF_K13_P12	Sin3b	0.013836116900616667	6.452968240734436e-05	-0.05955514077291132	2366	7045	False		False	False	False	False	False	False	False
Weinreb_D2_cNMF_K13_P12	Sipa1	0.005483145934657619	2.5572613204851403e-05	-2.282307511100255	4782	16103	False		False	False	False	False	False	False	False
Weinreb_D2_cNMF_K13_P12	Sipa1l1	0.0395909925715011	0.00018464676145636135	-0.2778871281363759	799	8569	True	812.0	False	False	False	False	False	False	True
Weinreb_D2_cNMF_K13_P12	Sipa1l2	0.000610707022347602	2.8482507396471396e-06	1.5492725383580193	9264	1094	False		False	False	False	False	False	False	False
Weinreb_D2_cNMF_K13_P12	Sipa1l3	0.006730252422970119	3.138894058897154e-05	-0.0461788410692101	4183	6952	False		False	False	False	False	False	False	False
Weinreb_D2_cNMF_K13_P12	Sirpa	0.02372478541182193	0.000110649026660004	-0.3835752593861818	1379	10125	True	1003.0	False	False	False	False	False	False	True
Weinreb_D2_cNMF_K13_P12	Sirpb1b	4.017455230942041e-07	1.8736840112044717e-09	-1.339101743716784	14695	15232	False		False	False	False	False	False	False	False
Weinreb_D2_cNMF_K13_P12	Sirpb1c	6.768403988286291e-06	3.1566874066324996e-08	-0.7740475335114846	14494	12818	False		False	False	False	False	False	False	False
Weinreb_D2_cNMF_K13_P12	Sirt1	0.00612119656194699	2.8548390631027598e-05	0.9247430351179102	4468	2677	False		False	False	False	False	False	False	False
Weinreb_D2_cNMF_K13_P12	Sirt2	0.006153884938426858	2.8700844572245998e-05	1.4530415904357101	4453	1267	False		False	False	False	False	False	False	False
Weinreb_D2_cNMF_K13_P12	Sirt3	0.016125427295682834	7.52067006622904e-05	-0.32353968723876897	2021	9543	False		False	False	False	False	False	False	True
Weinreb_D2_cNMF_K13_P12	Sirt4	0.001901831513774601	8.869871833092434e-06	0.4484045062251066	7346	4449	False		False	False	False	False	False	False	False
Weinreb_D2_cNMF_K13_P12	Sirt5	0.0	0.0	-0.9293864904966394	15828	13675	False		False	False	False	False	False	False	False
Weinreb_D2_cNMF_K13_P12	Sirt6	0.002380200351392321	1.1100916091157797e-05	0.9980232013837326	6846	2445	False		False	False	False	False	False	False	False
Weinreb_D2_cNMF_K13_P12	Sirt7	0.006891256812130234	3.213984217308779e-05	-0.4958206868306787	4097	11047	False		False	False	False	False	False	False	False
Weinreb_D2_cNMF_K13_P12	Sis	2.9858823599492606e-05	1.392573088079576e-07	0.32600801795648887	13249	4999	False		False	False	False	False	False	False	False
Weinreb_D2_cNMF_K13_P12	Sit1	3.412368170755784e-05	1.5914800077035142e-07	0.04032450330440772	13133	6472	False		False	False	False	False	False	False	False
Weinreb_D2_cNMF_K13_P12	Siva1	0.026803494589229062	0.0001250076886220032	-0.4588204938836265	1205	10796	True	1132.0	False	False	False	False	False	False	False
Weinreb_D2_cNMF_K13_P12	Six1	4.664767641076852e-05	2.1755813176840827e-07	-0.791489633115726	12697	12921	False		False	False	False	False	False	False	False
Weinreb_D2_cNMF_K13_P12	Six3	8.345195068242414e-05	3.89208035208938e-07	0.953669678922655	11872	2576	False		False	False	False	False	False	False	False
Weinreb_D2_cNMF_K13_P12	Six3os1	0.0006957794453128007	3.245016427231267e-06	-0.6371977543365418	9092	11971	False		False	False	False	False	False	False	False
Weinreb_D2_cNMF_K13_P12	Six4	0.00020095579076379294	9.372292420662002e-07	0.041435330880730675	10761	6454	False		False	False	False	False	False	False	False
Weinreb_D2_cNMF_K13_P12	Six5	0.0021100153775857056	9.84081178037386e-06	0.666691254030325	7111	3550	False		False	False	False	False	False	False	False
Weinreb_D2_cNMF_K13_P12	Six6	9.221138388815832e-05	4.300607865187495e-07	2.8502913748235934	11733	126	False		False	False	False	False	False	False	False
Weinreb_D2_cNMF_K13_P12	Ska1	0.002486062713792083	1.1594643100955131e-05	0.306573006357857	6755	5090	False		False	False	False	False	False	False	False
Weinreb_D2_cNMF_K13_P12	Ska2	0.009855029665093683	4.59624574561891e-05	1.834473865433914	3158	690	False		False	False	False	False	False	False	False
Weinreb_D2_cNMF_K13_P12	Ska3	0.012906784713853458	6.019540919373195e-05	0.4036498289590922	2528	4642	False		False	False	False	False	False	False	False
Weinreb_D2_cNMF_K13_P12	Skap2	0.036629244845207506	0.0001708335910761746	-1.8141394144789795	866	15923	True	1591.0	False	False	False	False	False	False	False
Weinreb_D2_cNMF_K13_P12	Ski	0.0027263466590920233	1.271529326524348e-05	-0.27378073726920554	6563	8530	False		False	False	False	False	False	False	False
Weinreb_D2_cNMF_K13_P12	Skida1	9.05537056202799e-06	4.2232961071790154e-08	-0.3400406338781542	14411	9736	False		False	False	False	False	False	False	False
Weinreb_D2_cNMF_K13_P12	Skil	0.0017473207856626319	8.149255761024661e-06	-0.1600687619656022	7514	7589	False		False	False	False	False	False	False	True
Weinreb_D2_cNMF_K13_P12	Skint10	0.00011977416826270091	5.586096947656923e-07	1.7114941346344041	11388	852	False		False	False	False	False	False	False	False
Weinreb_D2_cNMF_K13_P12	Skint2	2.7167943808445733e-05	1.267074279736278e-07	-0.252540266899732	13335	8345	False		False	False	False	False	False	False	False
Weinreb_D2_cNMF_K13_P12	Skint3	1.1302786984000468e-05	5.2714591791495225e-08	-1.0146305753356701	14226	14101	False		False	False	False	False	False	False	False
Weinreb_D2_cNMF_K13_P12	Skint4	8.877777245866202e-05	4.14046910902698e-07	1.4247410661099325	11784	1337	False		False	False	False	False	False	False	False
Weinreb_D2_cNMF_K13_P12	Skint5	3.5866418194277507e-06	1.6727587601276853e-08	-0.9544102010267377	14601	13773	False		False	False	False	False	False	False	False
Weinreb_D2_cNMF_K13_P12	Skint7	0.00019051047344945362	8.885137669238783e-07	-0.08971957725719983	10829	7212	False		False	False	False	False	False	False	False
Weinreb_D2_cNMF_K13_P12	Skiv2l	0.0065598771452002515	3.05943345124601e-05	-0.4265077216562171	4249	10521	False		False	False	False	False	False	False	False
Weinreb_D2_cNMF_K13_P12	Skiv2l2	0.009522179180377639	4.441009011048536e-05	0.11142470813273339	3250	6096	False		False	False	False	False	False	False	False
Weinreb_D2_cNMF_K13_P12	Skp1a	0.028491797657634155	0.00013288169413916314	-0.13361946464603316	1120	7445	True	637.0	False	False	False	False	False	False	False
Weinreb_D2_cNMF_K13_P12	Skp2	0.006473184864351542	3.019001403797161e-05	0.13697823672588458	4302	5904	False		False	False	False	False	False	False	False
Weinreb_D2_cNMF_K13_P12	Sla	0.006161673327163703	2.87371685101878e-05	-1.4013854051921228	4446	15374	False		False	False	False	False	False	False	False
Weinreb_D2_cNMF_K13_P12	Sla2	0.00359141204718852	1.6749835265460684e-05	1.1332849670635579	5878	2058	False		False	False	False	False	False	False	False
Weinreb_D2_cNMF_K13_P12	Slain1	0.0027255801147301815	1.2711718211304857e-05	-0.40567038793131144	6564	10332	False		False	False	False	False	False	False	False
Weinreb_D2_cNMF_K13_P12	Slain2	0.01836807797507249	8.566610463604403e-05	0.1865526545823646	1781	5685	False		False	False	False	False	False	False	False
Weinreb_D2_cNMF_K13_P12	Slamf1	0.011384534810199689	5.3095852032357414e-05	0.09243284051083658	2825	6193	False		False	False	False	False	False	False	False
Weinreb_D2_cNMF_K13_P12	Slamf6	7.325540632186513e-05	3.4165280175973624e-07	0.24998069507906454	12041	5348	False		False	False	False	False	False	False	False
Weinreb_D2_cNMF_K13_P12	Slamf7	1.778802502220527e-05	8.296082011894835e-08	-0.7587918998341681	13788	12735	False		False	False	False	False	False	False	False
Weinreb_D2_cNMF_K13_P12	Slamf8	0.0	0.0	-1.3697734370919745	15829	15308	False		False	False	False	False	False	False	False
Weinreb_D2_cNMF_K13_P12	Slamf9	0.0003412225995265004	1.5914136990756525e-06	0.5228134638004225	10067	4117	False		False	False	False	False	False	False	False
Weinreb_D2_cNMF_K13_P12	Slbp	0.026010008139231846	0.00012130698061406714	0.5826753317094343	1236	3854	True	392.0	False	False	False	False	False	False	False
Weinreb_D2_cNMF_K13_P12	Slc10a2	1.174270643982217e-05	5.476631359848003e-08	-0.14765055603949956	14191	7531	False		False	False	False	False	False	False	False
Weinreb_D2_cNMF_K13_P12	Slc10a3	0.001541933631645456	7.19135927066717e-06	-1.895193338401202	7766	15971	False		False	False	False	False	False	False	False
Weinreb_D2_cNMF_K13_P12	Slc10a5	1.5836328085700902e-05	7.38583830426614e-08	0.755820892098679	13941	3263	False		False	False	False	False	False	False	False
Weinreb_D2_cNMF_K13_P12	Slc10a7	0.003605214750375383	1.6814209111056872e-05	-0.8230364705474138	5866	13085	False		False	False	False	False	False	False	False
Weinreb_D2_cNMF_K13_P12	Slc11a1	5.7597387790181386e-05	2.6862602913013876e-07	-1.040556274234841	12391	14234	False		False	False	False	False	False	False	False
Weinreb_D2_cNMF_K13_P12	Slc11a2	0.004686590616169404	2.1857592430515893e-05	0.02901280602033047	5173	6575	False		False	False	False	False	False	False	False
Weinreb_D2_cNMF_K13_P12	Slc12a2	0.0	0.0	-0.2886751345948128	15830	8767	False		False	False	False	False	False	False	True
Weinreb_D2_cNMF_K13_P12	Slc12a3	1.73070820208641e-05	8.071777032719663e-08	0.770700855287039	13820	3208	False		False	False	False	False	False	False	False
Weinreb_D2_cNMF_K13_P12	Slc12a4	0.0008097403766060344	3.7765140111285096e-06	-0.9773833761650352	8851	13907	False		False	False	False	False	False	False	True
Weinreb_D2_cNMF_K13_P12	Slc12a5	1.6450771835109663e-05	7.672406134614249e-08	-0.33941683325847954	13888	9708	False		False	False	False	False	False	False	False
Weinreb_D2_cNMF_K13_P12	Slc12a6	0.0026845715149836353	1.252045993149829e-05	-1.5662186990676084	6596	15654	False		False	False	False	False	False	False	True
Weinreb_D2_cNMF_K13_P12	Slc12a7	0.004181804519241765	1.9503341830267518e-05	-0.08047050967949286	5476	7155	False		False	False	False	False	False	False	False
Weinreb_D2_cNMF_K13_P12	Slc12a8	7.471616749228467e-05	3.4846558420998806e-07	1.3817353578307645	12002	1437	False		False	False	False	False	False	False	False
Weinreb_D2_cNMF_K13_P12	Slc12a9	0.0026650414038486606	1.2429374269388575e-05	-0.8265535245040232	6614	13102	False		False	False	False	False	False	False	False
Weinreb_D2_cNMF_K13_P12	Slc13a2	3.864624739361443e-05	1.8024060424312045e-07	-0.9960980795461047	12975	14014	False		False	False	False	False	False	False	False
Weinreb_D2_cNMF_K13_P12	Slc13a2os	5.584234017875834e-05	2.604407365521432e-07	1.3351856886271976	12460	1558	False		False	False	False	False	False	False	False
Weinreb_D2_cNMF_K13_P12	Slc13a3	3.108359110806252e-05	1.4496945036606548e-07	0.28266874827187	13224	5201	False		False	False	False	False	False	False	False
Weinreb_D2_cNMF_K13_P12	Slc13a4	0.0	0.0	-0.9867386403844548	15831	13958	False		False	False	False	False	False	False	False
Weinreb_D2_cNMF_K13_P12	Slc14a1	0.004524151168707102	2.1099997938473142e-05	-1.0449594625707073	5269	14261	False		False	False	False	False	False	False	True
Weinreb_D2_cNMF_K13_P12	Slc15a2	0.00041897945507877847	1.95406062016076e-06	-0.24639123430629686	9810	8283	False		False	False	False	False	False	False	False
Weinreb_D2_cNMF_K13_P12	Slc15a3	0.0021943106218504506	1.023395281697576e-05	0.6358113588276818	7030	3661	False		False	False	False	False	False	False	True
Weinreb_D2_cNMF_K13_P12	Slc15a4	0.008460771812735583	3.9459837027866157e-05	2.427846574534859	3543	271	False		False	False	False	False	False	False	False
Weinreb_D2_cNMF_K13_P12	Slc15a5	6.375232503837315e-05	2.9733178152554146e-07	-0.7723685399165615	12223	12812	False		False	False	False	False	False	False	False
Weinreb_D2_cNMF_K13_P12	Slc16a1	0.052222637926407516	0.00024355895979128494	0.45926872314952694	615	4397	True	423.0	False	False	False	False	False	False	False
Weinreb_D2_cNMF_K13_P12	Slc16a10	0.004828357356227288	2.2518772353869398e-05	1.5428127290158737	5081	1110	False		False	False	False	False	False	False	False
Weinreb_D2_cNMF_K13_P12	Slc16a12	0.000303749344837901	1.4166437660666971e-06	-0.13985728753381593	10236	7471	False		False	False	False	False	False	False	False
Weinreb_D2_cNMF_K13_P12	Slc16a13	0.0014577388639030932	6.798686842282827e-06	0.8305885524585304	7858	2993	False		False	False	False	False	False	False	False
Weinreb_D2_cNMF_K13_P12	Slc16a2	0.0005340223095137449	2.4906041397946438e-06	1.2641607303440312	9471	1725	False		False	False	False	False	False	False	False
Weinreb_D2_cNMF_K13_P12	Slc16a3	0.00613816557266504	2.862753168485562e-05	-0.3649377988286154	4455	9957	False		False	False	False	False	False	False	True
Weinreb_D2_cNMF_K13_P12	Slc16a6	0.00822680634996222	3.836865536790349e-05	-1.1826034599481499	3622	14792	False		False	False	False	False	False	False	False
Weinreb_D2_cNMF_K13_P12	Slc16a7	0.0003747549298065805	1.7478037208494135e-06	1.311060625063419	9957	1599	False		False	False	False	False	False	False	False
Weinreb_D2_cNMF_K13_P12	Slc16a9	8.890010782735792e-05	4.14617465672207e-07	-1.014974880680446	11775	14104	False		False	False	False	False	False	False	False
Weinreb_D2_cNMF_K13_P12	Slc17a5	0.0040057008078736335	1.8682019153756043e-05	-1.2777248536859522	5587	15081	False		False	False	False	False	False	False	False
Weinreb_D2_cNMF_K13_P12	Slc17a6	0.002419821492408988	1.1285703460676782e-05	0.6984354044348821	6813	3463	False		False	False	False	False	False	False	False
Weinreb_D2_cNMF_K13_P12	Slc17a8	0.0	0.0	-0.8402507667385628	15832	13202	False		False	False	False	False	False	False	False
Weinreb_D2_cNMF_K13_P12	Slc18a1	0.00011129598036143972	5.190686315766562e-07	-0.47559144776208057	11496	10913	False		False	False	False	False	False	False	False
Weinreb_D2_cNMF_K13_P12	Slc18a2	0.000579625642869443	2.7032916040085585e-06	-1.4965076051561617	9338	15557	False		False	False	False	False	False	False	True
Weinreb_D2_cNMF_K13_P12	Slc18a3	6.240684070195133e-05	2.910566338423438e-07	-0.6453342967680633	12247	12037	False		False	False	False	False	False	False	False
Weinreb_D2_cNMF_K13_P12	Slc19a1	0.014976375164590754	6.984768486172649e-05	0.47078583638586624	2176	4343	False		False	False	False	False	False	False	False
Weinreb_D2_cNMF_K13_P12	Slc19a2	0.002251089100280915	1.0498759569260921e-05	0.14515499663102327	6973	5874	False		False	False	False	False	False	False	False
Weinreb_D2_cNMF_K13_P12	Slc1a1	0.00015558275575851616	7.256158566215214e-07	-0.5737275677463062	11090	11570	False		False	False	False	False	False	False	False
Weinreb_D2_cNMF_K13_P12	Slc1a2	6.401241989667019e-05	2.985448269719082e-07	1.4976528215075882	12219	1200	False		False	False	False	False	False	False	False
Weinreb_D2_cNMF_K13_P12	Slc1a3	0.0	0.0	-1.407373603051841	15833	15387	False		False	False	False	False	False	False	False
Weinreb_D2_cNMF_K13_P12	Slc1a4	0.0013639138759781201	6.3611004359117166e-06	-0.1967617874452962	7982	7894	False		False	False	False	False	False	False	False
Weinreb_D2_cNMF_K13_P12	Slc1a5	0.025729070789366332	0.00011999672874980495	-0.3900614057287502	1252	10183	True	1011.0	False	False	False	False	False	False	True
Weinreb_D2_cNMF_K13_P12	Slc1a7	0.0	0.0	-0.9693567630617348	15834	13856	False		False	False	False	False	False	False	False
Weinreb_D2_cNMF_K13_P12	Slc20a1	0.01307871899900831	6.099728625907258e-05	-0.4187974390764239	2496	10440	False		False	False	False	False	False	False	False
Weinreb_D2_cNMF_K13_P12	Slc20a2	0.0013767934348155753	6.421168867488111e-06	0.08342830622598162	7973	6236	False		False	False	False	False	False	False	True
Weinreb_D2_cNMF_K13_P12	Slc22a1	0.0005276943359721772	2.4610913707242084e-06	0.8475278830310657	9489	2932	False		False	False	False	False	False	False	False
Weinreb_D2_cNMF_K13_P12	Slc22a12	0.00025518932911414193	1.190166755583347e-06	1.072582854317705	10443	2211	False		False	False	False	False	False	False	False
Weinreb_D2_cNMF_K13_P12	Slc22a13	4.578507942301987e-05	2.1353510203652796e-07	2.567118489966451	12725	228	False		False	False	False	False	False	False	False
Weinreb_D2_cNMF_K13_P12	Slc22a13b-ps	1.1279057474678798e-05	5.2603920733191196e-08	-0.05556433616331351	14247	7020	False		False	False	False	False	False	False	False
Weinreb_D2_cNMF_K13_P12	Slc22a15	0.002198266164675974	1.025240090642984e-05	0.1028469635781403	7027	6144	False		False	False	False	False	False	False	False
Weinreb_D2_cNMF_K13_P12	Slc22a16	3.9984421409708854e-05	1.8648165763148007e-07	0.71334277184824	12903	3420	False		False	False	False	False	False	False	False
Weinreb_D2_cNMF_K13_P12	Slc22a17	0.00046280626992515505	2.1584626545809892e-06	0.7153654523820233	9667	3401	False		False	False	False	False	False	False	False
Weinreb_D2_cNMF_K13_P12	Slc22a18	0.00016891619124690627	7.878011043788804e-07	-0.302568398945002	10993	9309	False		False	False	False	False	False	False	False
Weinreb_D2_cNMF_K13_P12	Slc22a19	2.0460190491341512e-05	9.542342001614558e-08	-0.6877641230523893	13696	12318	False		False	False	False	False	False	False	False
Weinreb_D2_cNMF_K13_P12	Slc22a21	0.00020116067975349972	9.381848151890286e-07	-0.2757321884380931	10757	8550	False		False	False	False	False	False	False	False
Weinreb_D2_cNMF_K13_P12	Slc22a23	0.0003253472467266922	1.5173733103137948e-06	1.3402112579930026	10142	1536	False		False	False	False	False	False	False	False
Weinreb_D2_cNMF_K13_P12	Slc22a3	0.006872484351418644	3.205229008485202e-05	-0.6226336912805903	4109	11886	False		False	False	False	False	False	False	False
Weinreb_D2_cNMF_K13_P12	Slc22a4	0.001869051409043257	8.716990084348402e-06	-0.10422598117793834	7385	7288	False		False	False	False	False	False	False	False
Weinreb_D2_cNMF_K13_P12	Slc22a5	0.00035797598402674275	1.6695491028752966e-06	0.327614113135376	10008	4991	False		False	False	False	False	False	False	False
Weinreb_D2_cNMF_K13_P12	Slc22a6	0.0	0.0	-1.0030722301391377	15835	14057	False		False	False	False	False	False	False	False
Weinreb_D2_cNMF_K13_P12	Slc23a1	0.0031921152088743524	1.488757157198744e-05	0.2734024245313443	6192	5248	False		False	False	False	False	False	False	False
Weinreb_D2_cNMF_K13_P12	Slc23a2	0.0021069159531183273	9.826356505244134e-06	-1.1033938146773565	7114	14504	False		False	False	False	False	False	False	False
Weinreb_D2_cNMF_K13_P12	Slc24a2	3.898487978784792e-05	1.818199375929096e-07	0.815988735734427	12943	3044	False		False	False	False	False	False	False	False
Weinreb_D2_cNMF_K13_P12	Slc24a3	0.0016277896961238746	7.591779750873571e-06	0.22586366774448471	7664	5457	False		False	False	False	False	False	False	False
Weinreb_D2_cNMF_K13_P12	Slc24a4	2.3764342234675954e-05	1.1083351405875531e-07	-0.22267073976357582	13503	8080	False		False	False	False	False	False	False	False
Weinreb_D2_cNMF_K13_P12	Slc24a5	0.0012458404640765552	5.8104228270502335e-06	0.29871465221883414	8131	5124	False		False	False	False	False	False	False	True
Weinreb_D2_cNMF_K13_P12	Slc25a1	0.02578392301892856	0.00012025255175118676	-0.3249031106252443	1248	9555	True	902.0	False	False	False	False	False	False	False
Weinreb_D2_cNMF_K13_P12	Slc25a10	0.002479226204867152	1.1562758595145477e-05	-1.4098654175582461	6762	15395	False		False	False	False	False	False	False	False
Weinreb_D2_cNMF_K13_P12	Slc25a11	0.0007001996163040982	3.2656314764031826e-06	-0.27489839240798986	9084	8543	False		False	False	False	False	False	False	True
Weinreb_D2_cNMF_K13_P12	Slc25a12	0.01445162566259233	6.740032777804493e-05	-0.1359310266003863	2256	7459	False		False	False	False	False	False	False	False
Weinreb_D2_cNMF_K13_P12	Slc25a13	0.009126012942892586	4.256242709426123e-05	-0.03846657951997824	3345	6915	False		False	False	False	False	False	False	False
Weinreb_D2_cNMF_K13_P12	Slc25a14	0.002978620449105994	1.3891862360910274e-05	0.5364786849649408	6339	4060	False		False	False	False	False	False	False	False
Weinreb_D2_cNMF_K13_P12	Slc25a15	0.004568399895819353	2.130636771172618e-05	0.8984608763060574	5248	2767	False		False	False	False	False	False	False	False
Weinreb_D2_cNMF_K13_P12	Slc25a16	0.0016163860373647285	7.538594707461815e-06	-1.074617683226586	7684	14392	False		False	False	False	False	False	False	False
Weinreb_D2_cNMF_K13_P12	Slc25a17	0.0	0.0	-0.3195770358156157	15836	9507	False		False	False	False	False	False	False	True
Weinreb_D2_cNMF_K13_P12	Slc25a19	0.0018738196030270654	8.739228263285591e-06	-0.9370077824827373	7377	13704	False		False	False	False	False	False	False	False
Weinreb_D2_cNMF_K13_P12	Slc25a2	3.62853359747345e-05	1.6922964899126038e-07	0.027907430466467313	13044	6592	False		False	False	False	False	False	False	False
Weinreb_D2_cNMF_K13_P12	Slc25a20	0.021261091016211174	9.915870621536895e-05	0.02184008991541903	1523	6613	True	571.0	False	False	False	False	False	False	True
Weinreb_D2_cNMF_K13_P12	Slc25a22	0.00921553009867661	4.297992238388938e-05	-1.3817124000810042	3321	15330	False		False	False	False	False	False	False	False
Weinreb_D2_cNMF_K13_P12	Slc25a23	0.00341210163340071	1.5913556984699616e-05	1.1041185516051055	6013	2134	False		False	False	False	False	False	False	False
Weinreb_D2_cNMF_K13_P12	Slc25a24	0.007887037710392316	3.6784022731383615e-05	-0.4976960389579585	3747	11061	False		False	False	False	False	False	False	True
Weinreb_D2_cNMF_K13_P12	Slc25a25	0.0009099976765642531	4.244099806463425e-06	-0.5252395597358881	8671	11227	False		False	False	False	False	False	False	False
Weinreb_D2_cNMF_K13_P12	Slc25a26	0.002898184434660832	1.3516720223593732e-05	0.7383854254722505	6405	3313	False		False	False	False	False	False	False	False
Weinreb_D2_cNMF_K13_P12	Slc25a27	0.0007065089770452145	3.295057438018139e-06	1.4698474213802546	9071	1241	False		False	False	False	False	False	False	False
Weinreb_D2_cNMF_K13_P12	Slc25a28	0.002533332669342796	1.1815103454174672e-05	-0.9647850838441806	6713	13828	False		False	False	False	False	False	False	False
Weinreb_D2_cNMF_K13_P12	Slc25a29	0.0	0.0	-1.2198870819517091	15837	14899	False		False	False	False	False	False	False	False
Weinreb_D2_cNMF_K13_P12	Slc25a3	0.2941410610573477	0.0013718320963408432	1.5657394749179645	91	1074	True	197.0	False	False	False	False	False	False	False
Weinreb_D2_cNMF_K13_P12	Slc25a32	0.00635269017029248	2.9628043913315114e-05	1.3225220719596096	4352	1581	False		False	False	False	False	False	False	False
Weinreb_D2_cNMF_K13_P12	Slc25a33	0.0028340100267766812	1.321741990767496e-05	-0.710843518289764	6464	12440	False		False	False	False	False	False	False	True
Weinreb_D2_cNMF_K13_P12	Slc25a34	6.468431260115673e-05	3.016784390354487e-07	1.0134189554156894	12203	2387	False		False	False	False	False	False	False	False
Weinreb_D2_cNMF_K13_P12	Slc25a35	0.0005749642864542537	2.6815517003043487e-06	0.4400153895245079	9351	4481	False		False	False	False	False	False	False	False
Weinreb_D2_cNMF_K13_P12	Slc25a36	0.006448560144269258	3.0075167843935137e-05	-0.7348820840761298	4314	12588	False		False	False	False	False	False	False	False
Weinreb_D2_cNMF_K13_P12	Slc25a37	0.006744793201005564	3.1456756710743476e-05	0.008354058209596537	4179	6670	False		False	False	False	False	False	False	False
Weinreb_D2_cNMF_K13_P12	Slc25a38	0.0	0.0	-0.28867513459481287	15838	8890	False		False	False	False	False	False	False	True
Weinreb_D2_cNMF_K13_P12	Slc25a39	0.07721290692924047	0.00036011002203007245	0.024548108644246964	441	6604	True	569.0	False	False	False	False	False	False	False
Weinreb_D2_cNMF_K13_P12	Slc25a4	0.023523410405242168	0.00010970984225496405	-0.299386951956809	1390	9267	True	853.0	False	False	False	False	False	False	False
Weinreb_D2_cNMF_K13_P12	Slc25a40	0.00041559295584332615	1.9382664691206865e-06	-0.9704830272892346	9823	13862	False		False	False	False	False	False	False	False
Weinreb_D2_cNMF_K13_P12	Slc25a42	0.00034129272758862567	1.5917407663886342e-06	-0.9971890733101705	10066	14015	False		False	False	False	False	False	False	False
Weinreb_D2_cNMF_K13_P12	Slc25a43	0.0006397561561057456	2.9837317701332236e-06	-0.7047762029847843	9208	12407	False		False	False	False	False	False	False	True
Weinreb_D2_cNMF_K13_P12	Slc25a44	0.0	0.0	-0.28867513459481287	15839	8891	False		False	False	False	False	False	False	True
Weinreb_D2_cNMF_K13_P12	Slc25a45	0.012707846988490859	5.9267591921827004e-05	-0.17179682622353715	2575	7697	False		False	False	False	False	False	False	False
Weinreb_D2_cNMF_K13_P12	Slc25a46	0.009249401338577927	4.313789303196026e-05	0.9921039647771859	3310	2460	False		False	False	False	False	False	False	False
Weinreb_D2_cNMF_K13_P12	Slc25a47	0.00036937785550669787	1.7227258106709692e-06	1.0095556528028322	9980	2406	False		False	False	False	False	False	False	False
Weinreb_D2_cNMF_K13_P12	Slc25a48	4.310776992337907e-05	2.0104851111228633e-07	-0.2799674777099395	12785	8596	False		False	False	False	False	False	False	False
Weinreb_D2_cNMF_K13_P12	Slc25a5	0.06770414535050288	0.0003157625097063115	-0.6064613241229588	488	11788	True	1286.0	False	False	False	False	False	False	False
Weinreb_D2_cNMF_K13_P12	Slc25a51	0.008443673696470729	3.938009384412031e-05	-0.3273453282479279	3545	9584	False		False	False	False	False	False	False	True
Weinreb_D2_cNMF_K13_P12	Slc25a53	0.0029169702141404923	1.3604334428670509e-05	1.0809493892240642	6384	2193	False		False	False	False	False	False	False	False
Weinreb_D2_cNMF_K13_P12	Slc26a11	0.0013401577126854938	6.250305067276036e-06	1.3679127599993242	8011	1461	False		False	False	False	False	False	False	False
Weinreb_D2_cNMF_K13_P12	Slc26a2	0.005921717421340862	2.7618048275389527e-05	0.014303750836538476	4566	6646	False		False	False	False	False	False	False	False
Weinreb_D2_cNMF_K13_P12	Slc26a6	0.0005397488430974336	2.517311878396791e-06	0.4317369799745099	9448	4514	False		False	False	False	False	False	False	False
Weinreb_D2_cNMF_K13_P12	Slc26a7	7.779329193694922e-05	3.628168552037471e-07	0.7457558788673089	11953	3284	False		False	False	False	False	False	False	False
Weinreb_D2_cNMF_K13_P12	Slc26a8	0.0004128303028489466	1.9253818482686416e-06	-0.019248131681699136	9830	6809	False		False	False	False	False	False	False	False
Weinreb_D2_cNMF_K13_P12	Slc26a9	0.00030405445523796554	1.4180667576008657e-06	1.8474924638475696	10233	676	False		False	False	False	False	False	False	False
Weinreb_D2_cNMF_K13_P12	Slc27a1	0.0012075237433803762	5.631719088481419e-06	0.12031343085623555	8197	6009	False		False	False	False	False	False	False	False
Weinreb_D2_cNMF_K13_P12	Slc27a2	5.324105381420698e-05	2.483087067231979e-07	1.7559702928281506	12517	796	False		False	False	False	False	False	False	False
Weinreb_D2_cNMF_K13_P12	Slc27a3	0.0002218830391999867	1.0348309539444072e-06	1.5410236526293373	10624	1116	False		False	False	False	False	False	False	False
Weinreb_D2_cNMF_K13_P12	Slc27a4	0.0008744819823548693	4.078459657260454e-06	0.2218882214574593	8728	5481	False		False	False	False	False	False	False	False
Weinreb_D2_cNMF_K13_P12	Slc27a6	0.0004104049949430778	1.9140705569554874e-06	0.11517323074648236	9838	6056	False		False	False	False	False	False	False	False
Weinreb_D2_cNMF_K13_P12	Slc28a1	6.734578410581748e-05	3.1409116380248935e-07	-0.6639048340764141	12151	12176	False		False	False	False	False	False	False	False
Weinreb_D2_cNMF_K13_P12	Slc28a2	0.003919594211566649	1.8280430228714546e-05	-1.1785482981064705	5646	14780	False		False	False	False	False	False	False	True
Weinreb_D2_cNMF_K13_P12	Slc28a3	0.0034358330279810768	1.602423683558221e-05	0.6660181678837123	5996	3554	False		False	False	False	False	False	False	False
Weinreb_D2_cNMF_K13_P12	Slc29a1	0.04929672375894969	0.00022991291203573383	-0.8428144413526107	651	13226	True	1429.0	False	False	False	False	False	False	False
Weinreb_D2_cNMF_K13_P12	Slc29a2	0.00648018977915869	3.0222683964876868e-05	0.33637916359167275	4299	4953	False		False	False	False	False	False	False	True
Weinreb_D2_cNMF_K13_P12	Slc29a3	0.0015777282641733451	7.358300348536303e-06	-0.2989501554436353	7731	9261	False		False	False	False	False	False	False	False
Weinreb_D2_cNMF_K13_P12	Slc2a1	0.008905912838427501	4.1535911494474545e-05	-1.5918341412503194	3403	15681	False		False	False	False	False	False	False	False
Weinreb_D2_cNMF_K13_P12	Slc2a10	0.00016454390968574404	7.674094047015878e-07	-0.2946762794766268	11019	9190	False		False	False	False	False	False	False	False
Weinreb_D2_cNMF_K13_P12	Slc2a12	0.000177835945782913	8.29401571583254e-07	-0.35592758690275617	10921	9883	False		False	False	False	False	False	False	False
Weinreb_D2_cNMF_K13_P12	Slc2a3	0.05100521069595877	0.00023788105224690673	-0.25784711593670634	625	8387	True	784.0	False	False	False	False	False	False	False
Weinreb_D2_cNMF_K13_P12	Slc2a4rg-ps	0.0010447140530951827	4.872397836543068e-06	-0.15341496159262186	8453	7552	False		False	False	False	False	False	False	False
Weinreb_D2_cNMF_K13_P12	Slc2a6	0.0022428633937690606	1.046039604338161e-05	0.4053190357027965	6985	4628	False		False	False	False	False	False	False	False
Weinreb_D2_cNMF_K13_P12	Slc2a8	0.0002195148635665907	1.0237861194286592e-06	0.3345330472521014	10640	4961	False		False	False	False	False	False	False	False
Weinreb_D2_cNMF_K13_P12	Slc2a9	0.0009964888095770784	4.647482156038705e-06	-0.17645902001993274	8534	7733	False		False	False	False	False	False	False	False
Weinreb_D2_cNMF_K13_P12	Slc30a1	0.0007131238867794456	3.3259084367029047e-06	0.4223264208769153	9053	4552	False		False	False	False	False	False	False	False
Weinreb_D2_cNMF_K13_P12	Slc30a4	0.0	0.0	-0.2886751345948128	15840	8768	False		False	False	False	False	False	False	True
Weinreb_D2_cNMF_K13_P12	Slc30a5	0.008000433405353688	3.731288413337794e-05	-0.2719819554438401	3708	8512	False		False	False	False	False	False	False	False
Weinreb_D2_cNMF_K13_P12	Slc30a6	0.004523234161001667	2.109572114488851e-05	2.063514047735599	5270	479	False		False	False	False	False	False	False	False
Weinreb_D2_cNMF_K13_P12	Slc30a7	0.015133806506667038	7.058192226215579e-05	-0.8875555586750672	2153	13454	False		False	False	False	False	False	False	False
Weinreb_D2_cNMF_K13_P12	Slc30a8	3.7135486887494104e-05	1.7319463199861311e-07	-0.5312719139897576	13013	11294	False		False	False	False	False	False	False	False
Weinreb_D2_cNMF_K13_P12	Slc30a9	0.0057330297756037615	2.6738035917799375e-05	-0.7937782174448897	4653	12933	False		False	False	False	False	False	False	False
Weinreb_D2_cNMF_K13_P12	Slc31a1	0.01021880899224149	4.7659072526430315e-05	-0.8466044941871236	3062	13250	False		False	False	False	False	False	False	False
Weinreb_D2_cNMF_K13_P12	Slc31a2	0.0	0.0	-1.2659689392809577	15841	15045	False		False	False	False	False	False	False	False
Weinreb_D2_cNMF_K13_P12	Slc33a1	0.013745187457706878	6.410560041131959e-05	0.6305052300680247	2383	3689	False		False	False	False	False	False	False	False
Weinreb_D2_cNMF_K13_P12	Slc34a2	6.15659146132024e-05	2.871346741028594e-07	1.8336849862486087	12272	699	False		False	False	False	False	False	False	False
Weinreb_D2_cNMF_K13_P12	Slc35a1	0.0027600785978862115	1.2872614232752502e-05	-1.658433501762186	6535	15764	False		False	False	False	False	False	False	False
Weinreb_D2_cNMF_K13_P12	Slc35a2	0.007627238735948468	3.5572357245247976e-05	-0.23378561762672792	3821	8170	False		False	False	False	False	False	False	True
Weinreb_D2_cNMF_K13_P12	Slc35a3	0.006379800051071637	2.9754480543573856e-05	1.6436974271288836	4340	935	False		False	False	False	False	False	False	False
Weinreb_D2_cNMF_K13_P12	Slc35a4	0.016480431581869296	7.68623901888683e-05	0.8876020959200855	1980	2798	False		False	False	False	False	False	False	False
Weinreb_D2_cNMF_K13_P12	Slc35a5	0.000797654733035913	3.7201482875031517e-06	-0.886197257600255	8879	13447	False		False	False	False	False	False	False	False
Weinreb_D2_cNMF_K13_P12	Slc35b1	0.010040730589640397	4.6828540170712535e-05	-0.2853639139314053	3105	8661	False		False	False	False	False	False	False	False
Weinreb_D2_cNMF_K13_P12	Slc35b2	0.02727538244354543	0.00012720850649522897	-0.278735334365674	1190	8581	True	816.0	False	False	False	False	False	False	False
Weinreb_D2_cNMF_K13_P12	Slc35b3	0.0024790016337806853	1.156171122752119e-05	-0.8709143993536803	6763	13364	False		False	False	False	False	False	False	False
Weinreb_D2_cNMF_K13_P12	Slc35b4	0.012122952197475445	5.6539725759880045e-05	-0.9058607005409424	2689	13542	False		False	False	False	False	False	False	True
Weinreb_D2_cNMF_K13_P12	Slc35c1	0.020449128659358586	9.537182920422711e-05	-1.7404060819578122	1591	15871	True	1586.0	False	False	False	False	False	False	False
Weinreb_D2_cNMF_K13_P12	Slc35c2	0.02876241011574567	0.00013414379217597782	-0.28639152514234534	1114	8670	True	834.0	False	False	False	False	False	False	False
Weinreb_D2_cNMF_K13_P12	Slc35d1	0.002106384912928466	9.823879809286488e-06	-1.2191753383649806	7115	14896	False		False	False	False	False	False	False	False
Weinreb_D2_cNMF_K13_P12	Slc35d2	0.0009764237082002312	4.553901375490269e-06	0.15597786412546275	8569	5828	False		False	False	False	False	False	False	False
Weinreb_D2_cNMF_K13_P12	Slc35d3	0.0	0.0	-1.6556156949192435	15842	15759	False		False	False	False	False	False	False	False
Weinreb_D2_cNMF_K13_P12	Slc35e1	0.006425517131069433	2.9967698505957322e-05	0.8509814949778721	4323	2916	False		False	False	False	False	False	False	False
Weinreb_D2_cNMF_K13_P12	Slc35e2	0.0003849841880548513	1.795511527220593e-06	0.5250300471209621	9919	4109	False		False	False	False	False	False	False	False
Weinreb_D2_cNMF_K13_P12	Slc35e3	0.0004892729327423044	2.2818994076989684e-06	-0.6064399235787353	9577	11787	False		False	False	False	False	False	False	False
Weinreb_D2_cNMF_K13_P12	Slc35e4	0.002257954401226242	1.053077835696089e-05	-0.713405862035728	6965	12451	False		False	False	False	False	False	False	False
Weinreb_D2_cNMF_K13_P12	Slc35f1	1.6076417551722673e-05	7.497812618324178e-08	-0.19555679251355715	13932	7884	False		False	False	False	False	False	False	False
Weinreb_D2_cNMF_K13_P12	Slc35f2	0.004242367253266201	1.9785797812707443e-05	1.1575264046208895	5434	1970	False		False	False	False	False	False	False	False
Weinreb_D2_cNMF_K13_P12	Slc35f5	0.0020761375273795103	9.682810302780682e-06	-0.5279281244011709	7154	11277	False		False	False	False	False	False	False	False
Weinreb_D2_cNMF_K13_P12	Slc35f6	0.0009283678512861352	4.329775690028534e-06	-1.5106928207542607	8648	15576	False		False	False	False	False	False	False	False
Weinreb_D2_cNMF_K13_P12	Slc35g1	0.006900855599177559	3.2184609551399836e-05	-0.158558081211713	4092	7581	False		False	False	False	False	False	False	False
Weinreb_D2_cNMF_K13_P12	Slc36a1	6.970338507158522e-05	3.250866795716182e-07	0.2787135688534787	12103	5220	False		False	False	False	False	False	False	False
Weinreb_D2_cNMF_K13_P12	Slc36a2	0.00011162929155960728	5.20623147624407e-07	0.15836759044815288	11492	5813	False		False	False	False	False	False	False	False
Weinreb_D2_cNMF_K13_P12	Slc36a3	0.00020258737633808123	9.44838725253245e-07	2.733908467389751	10749	157	False		False	False	False	False	False	False	False
Weinreb_D2_cNMF_K13_P12	Slc36a3os	0.00010153394490771423	4.7353988590307307e-07	0.2652212426677402	11609	5295	False		False	False	False	False	False	False	False
Weinreb_D2_cNMF_K13_P12	Slc36a4	0.0014963459205828051	6.978744666607303e-06	-0.07821701677311664	7813	7137	False		False	False	False	False	False	False	False
Weinreb_D2_cNMF_K13_P12	Slc37a1	0.0021324419060129063	9.945405921006052e-06	-1.0313592058026089	7088	14175	False		False	False	False	False	False	False	False
Weinreb_D2_cNMF_K13_P12	Slc37a3	0.0	0.0	-1.1297418583448153	15843	14598	False		False	False	False	False	False	False	False
Weinreb_D2_cNMF_K13_P12	Slc37a4	0.0011078304385622661	5.166763686307527e-06	0.01755600851296014	8347	6632	False		False	False	False	False	False	False	False
Weinreb_D2_cNMF_K13_P12	Slc38a1	0.05045952974126263	0.00023533607384326887	1.6109115048385532	635	990	True	192.0	False	False	False	False	False	False	False
Weinreb_D2_cNMF_K13_P12	Slc38a10	0.0356972394633365	0.00016648685046057661	-1.918071834054009	892	15979	True	1600.0	False	False	False	False	False	False	False
Weinreb_D2_cNMF_K13_P12	Slc38a11	4.516753766764634e-05	2.106549750736117e-07	1.0350735065332082	12741	2322	False		False	False	False	False	False	False	False
Weinreb_D2_cNMF_K13_P12	Slc38a2	0.03182801818095203	0.00014844135241300814	-0.3245219782093962	1002	9552	True	900.0	False	False	False	False	False	False	False
Weinreb_D2_cNMF_K13_P12	Slc38a3	4.578507942301987e-05	2.1353510203652796e-07	2.567118489966451	12726	229	False		False	False	False	False	False	False	False
Weinreb_D2_cNMF_K13_P12	Slc38a5	0.00011426958840261752	5.32937116779508e-07	0.9537611787609871	11463	2574	False		False	False	False	False	False	False	False
Weinreb_D2_cNMF_K13_P12	Slc38a6	0.004043941391119456	1.8860367798079406e-05	-0.0866851242857978	5556	7195	False		False	False	False	False	False	False	False
Weinreb_D2_cNMF_K13_P12	Slc38a7	0.0022825169696067487	1.0645334684295196e-05	0.29994341583300127	6942	5117	False		False	False	False	False	False	False	False
Weinreb_D2_cNMF_K13_P12	Slc38a9	0.0013020925511503922	6.072774564875114e-06	-1.0835228099861687	8052	14420	False		False	False	False	False	False	False	False
Weinreb_D2_cNMF_K13_P12	Slc39a1	0.0012018498005491648	5.605256625673001e-06	-1.1690622109700066	8204	14746	False		False	False	False	False	False	False	False
Weinreb_D2_cNMF_K13_P12	Slc39a10	0.04447768295359783	0.0002074375907507909	0.6616506222187931	713	3571	True	367.0	False	False	False	False	False	False	False
Weinreb_D2_cNMF_K13_P12	Slc39a11	0.004085891392234969	1.9056016640049736e-05	-1.2026344782442127	5528	14853	False		False	False	False	False	False	False	True
Weinreb_D2_cNMF_K13_P12	Slc39a13	0.0008058335258477249	3.7582930145542924e-06	-0.8849921676565797	8861	13443	False		False	False	False	False	False	False	False
Weinreb_D2_cNMF_K13_P12	Slc39a14	0.00012545496668220336	5.851041310633719e-07	-1.5195248326314865	11329	15588	False		False	False	False	False	False	False	False
Weinreb_D2_cNMF_K13_P12	Slc39a2	2.272684770089708e-05	1.0599478703404199e-07	-0.39697398678759005	13577	10260	False		False	False	False	False	False	False	False
Weinreb_D2_cNMF_K13_P12	Slc39a3	0.0008018599030198713	3.7397606025394344e-06	-1.5349146674887446	8873	15609	False		False	False	False	False	False	False	False
Weinreb_D2_cNMF_K13_P12	Slc39a4	0.002980098047912642	1.389875367170241e-05	-0.6153901317590121	6337	11838	False		False	False	False	False	False	False	True
Weinreb_D2_cNMF_K13_P12	Slc39a6	0.01565926558562603	7.30325887119144e-05	-1.205156091759476	2085	14860	False		False	False	False	False	False	False	False
Weinreb_D2_cNMF_K13_P12	Slc39a7	0.01872870178878388	8.7348002840177e-05	1.8909788467375839	1750	635	False		False	False	False	False	False	False	False
Weinreb_D2_cNMF_K13_P12	Slc39a8	0.00897888872539751	4.1876260657711165e-05	0.861536966936593	3390	2887	False		False	False	False	False	False	False	False
Weinreb_D2_cNMF_K13_P12	Slc39a9	0.015072774114017182	7.029727585864933e-05	-1.3297680232850242	2165	15208	False		False	False	False	False	False	False	False
Weinreb_D2_cNMF_K13_P12	Slc3a1	3.6273517619906474e-05	1.6917452986433282e-07	0.3731469511845188	13052	4786	False		False	False	False	False	False	False	False
Weinreb_D2_cNMF_K13_P12	Slc3a2	0.056118399200299665	0.0002617282365865603	-0.6236225697290736	575	11893	True	1302.0	False	False	False	False	False	False	False
Weinreb_D2_cNMF_K13_P12	Slc40a1	7.600353567699846e-05	3.544696864228855e-07	-0.3358860053924897	11979	9662	False		False	False	False	False	False	False	False
Weinreb_D2_cNMF_K13_P12	Slc41a1	0.0013902356210351474	6.483861313196683e-06	0.07929138311544899	7953	6258	False		False	False	False	False	False	False	False
Weinreb_D2_cNMF_K13_P12	Slc41a2	6.098963891919003e-05	2.844470061841218e-07	0.9380061752997805	12308	2634	False		False	False	False	False	False	False	False
Weinreb_D2_cNMF_K13_P12	Slc41a3	0.0	0.0	-0.28867513459481287	15844	8892	False		False	False	False	False	False	False	True
Weinreb_D2_cNMF_K13_P12	Slc43a1	0.0008378239514245418	3.907491811975249e-06	-1.034852594773558	8791	14201	False		False	False	False	False	False	False	False
Weinreb_D2_cNMF_K13_P12	Slc43a2	0.0028457302203035947	1.3272081224247866e-05	-0.9044366494792512	6453	13533	False		False	False	False	False	False	False	False
Weinreb_D2_cNMF_K13_P12	Slc43a3	0.006327809111765224	2.951200219321005e-05	-0.719459270650124	4364	12489	False		False	False	False	False	False	False	False
Weinreb_D2_cNMF_K13_P12	Slc44a2	0.015106564390723597	7.045486890588819e-05	-1.1967694474638904	2159	14841	False		False	False	False	False	False	False	False
Weinreb_D2_cNMF_K13_P12	Slc44a3	0.0001052298188198903	4.907769164574825e-07	-0.29860968190111326	11563	9242	False		False	False	False	False	False	False	False
Weinreb_D2_cNMF_K13_P12	Slc44a4	2.5876387007273438e-05	1.2068379064898368e-07	1.2523754215908478	13406	1758	False		False	False	False	False	False	False	False
Weinreb_D2_cNMF_K13_P12	Slc44a5	1.5683466381532883e-05	7.314545778385788e-08	-0.5350421385442065	13962	11330	False		False	False	False	False	False	False	False
Weinreb_D2_cNMF_K13_P12	Slc45a1	6.739355863308597e-05	3.1431397740647527e-07	1.7982262215187783	12149	741	False		False	False	False	False	False	False	False
Weinreb_D2_cNMF_K13_P12	Slc45a3	0.00011077612167227676	5.166440845488056e-07	0.2096719222553487	11504	5557	False		False	False	False	False	False	False	False
Weinreb_D2_cNMF_K13_P12	Slc45a4	0.007772395342566144	3.62493470243636e-05	-0.4892560085110931	3778	11015	False		False	False	False	False	False	False	False
Weinreb_D2_cNMF_K13_P12	Slc46a1	0.0009557497621985103	4.457481030159263e-06	1.3372314054604637	8605	1544	False		False	False	False	False	False	False	False
Weinreb_D2_cNMF_K13_P12	Slc46a2	7.938698806672412e-06	3.702496274076018e-08	-0.9553614948206226	14455	13784	False		False	False	False	False	False	False	False
Weinreb_D2_cNMF_K13_P12	Slc46a3	9.890048541642824e-05	4.6125780518447797e-07	-0.5999964650307053	11645	11754	False		False	False	False	False	False	False	False
Weinreb_D2_cNMF_K13_P12	Slc48a1	0.020921338166686832	9.757414722137701e-05	-0.17516037491294922	1545	7726	True	667.0	False	False	False	False	False	False	False
Weinreb_D2_cNMF_K13_P12	Slc4a10	2.5026419229321082e-05	1.1671966175633916e-07	0.562178337078907	13440	3950	False		False	False	False	False	False	False	False
Weinreb_D2_cNMF_K13_P12	Slc4a1ap	0.0027001032485431662	1.2592897728969293e-05	-0.9982154031637859	6586	14021	False		False	False	False	False	False	False	False
Weinreb_D2_cNMF_K13_P12	Slc4a2	0.005039070210999483	2.3501507155494887e-05	0.746149320846564	4982	3283	False		False	False	False	False	False	False	False
Weinreb_D2_cNMF_K13_P12	Slc4a3	2.9539022294128833e-05	1.3776580097979965e-07	-0.5823242186205688	13274	11636	False		False	False	False	False	False	False	False
Weinreb_D2_cNMF_K13_P12	Slc4a4	1.2302218456869853e-05	5.7375798110826875e-08	-0.4313705166471314	14150	10573	False		False	False	False	False	False	False	False
Weinreb_D2_cNMF_K13_P12	Slc4a7	0.0	0.0	-0.2886751345948129	15845	9034	False		False	False	False	False	False	False	True
Weinreb_D2_cNMF_K13_P12	Slc4a8	0.0014465369359141012	6.746442642506849e-06	0.3633396740670346	7872	4837	False		False	False	False	False	False	False	False
Weinreb_D2_cNMF_K13_P12	Slc50a1	0.0025573581699581674	1.1927154973797078e-05	-1.6406251255793525	6690	15744	False		False	False	False	False	False	False	False
Weinreb_D2_cNMF_K13_P12	Slc52a2	0.0019298259187314544	9.000433758379999e-06	-0.22873574376489283	7307	8124	False		False	False	False	False	False	False	False
Weinreb_D2_cNMF_K13_P12	Slc52a3	0.0013829858095653867	6.450049223069291e-06	0.4369155860938282	7964	4495	False		False	False	False	False	False	False	False
Weinreb_D2_cNMF_K13_P12	Slc5a11	4.8450907630736965e-05	2.2596814584731403e-07	-0.6709622033371899	12646	12211	False		False	False	False	False	False	False	False
Weinreb_D2_cNMF_K13_P12	Slc5a2	5.922188477432345e-05	2.762024521403913e-07	0.9248320271670031	12361	2675	False		False	False	False	False	False	False	False
Weinreb_D2_cNMF_K13_P12	Slc5a3	0.0	0.0	-0.2886751345948129	15846	9035	False		False	False	False	False	False	False	True
Weinreb_D2_cNMF_K13_P12	Slc5a4b	0.00011235846117104254	5.240238910399896e-07	0.3079736185645014	11483	5081	False		False	False	False	False	False	False	False
Weinreb_D2_cNMF_K13_P12	Slc5a5	0.00022563919908622255	1.052349149712123e-06	1.0117759697884465	10597	2398	False		False	False	False	False	False	False	False
Weinreb_D2_cNMF_K13_P12	Slc5a6	0.0038046307659065194	1.774425706031847e-05	-0.3431536739765529	5728	9767	False		False	False	False	False	False	False	False
Weinreb_D2_cNMF_K13_P12	Slc5a7	1.721651318120108e-05	8.029537013345471e-08	-1.0414530251041103	13830	14238	False		False	False	False	False	False	False	False
Weinreb_D2_cNMF_K13_P12	Slc5a9	0.00023348135508356158	1.0889238505138042e-06	0.3331977791987001	10562	4969	False		False	False	False	False	False	False	False
Weinreb_D2_cNMF_K13_P12	Slc6a1	1.8349189867043925e-05	8.557801318516125e-08	0.11997990473697608	13769	6026	False		False	False	False	False	False	False	False
Weinreb_D2_cNMF_K13_P12	Slc6a11	0.00019797171679812503	9.233119452792677e-07	-0.15121463077710734	10782	7543	False		False	False	False	False	False	False	False
Weinreb_D2_cNMF_K13_P12	Slc6a12	1.8358111943462667e-05	8.561962448129665e-08	0.762396208313285	13765	3238	False		False	False	False	False	False	False	False
Weinreb_D2_cNMF_K13_P12	Slc6a13	0.0014321990382904024	6.679572726135655e-06	0.03626423488618477	7895	6514	False		False	False	False	False	False	False	True
Weinreb_D2_cNMF_K13_P12	Slc6a15	0.00014488320159698978	6.757146569639279e-07	-0.6438235887380449	11160	12031	False		False	False	False	False	False	False	False
Weinreb_D2_cNMF_K13_P12	Slc6a17	8.193417676025449e-06	3.821293533889403e-08	-0.9740307924372725	14437	13888	False		False	False	False	False	False	False	False
Weinreb_D2_cNMF_K13_P12	Slc6a19os	2.7702246668727467e-05	1.2919934056232377e-07	0.9179457388332969	13313	2714	False		False	False	False	False	False	False	False
Weinreb_D2_cNMF_K13_P12	Slc6a2	0.00022956085448339755	1.0706391930175155e-06	-0.037661598824429335	10579	6910	False		False	False	False	False	False	False	False
Weinreb_D2_cNMF_K13_P12	Slc6a20b	7.185633184239032e-06	3.351277172672291e-08	-0.40251705372877533	14484	10305	False		False	False	False	False	False	False	False
Weinreb_D2_cNMF_K13_P12	Slc6a4	6.488209357043252e-05	3.026008613613987e-07	0.5508194901517478	12197	4006	False		False	False	False	False	False	False	False
Weinreb_D2_cNMF_K13_P12	Slc6a5	0.0	0.0	-0.7402014480065914	15847	12623	False		False	False	False	False	False	False	False
Weinreb_D2_cNMF_K13_P12	Slc6a6	0.030149412709149274	0.00014061257510787894	-0.4148294656424968	1052	10406	True	1058.0	False	False	False	False	False	False	True
Weinreb_D2_cNMF_K13_P12	Slc6a8	0.0	0.0	-0.2886751345948128	15848	8769	False		False	False	False	False	False	False	False
Weinreb_D2_cNMF_K13_P12	Slc6a9	0.002532783942913276	1.1812544272109371e-05	-0.5313519182801287	6716	11295	False		False	False	False	False	False	False	False
Weinreb_D2_cNMF_K13_P12	Slc7a1	0.03090647160185519	0.00014414339016682016	-0.10627996983297246	1036	7299	True	624.0	False	False	False	False	False	False	False
Weinreb_D2_cNMF_K13_P12	Slc7a11	0.004544179923299007	2.119340920278334e-05	0.15158340573285242	5255	5852	False		False	False	False	False	False	False	False
Weinreb_D2_cNMF_K13_P12	Slc7a14	0.00045573829154216884	2.125498608122568e-06	-0.3141039576958537	9685	9447	False		False	False	False	False	False	False	False
Weinreb_D2_cNMF_K13_P12	Slc7a2	0.0005486764794208163	2.558949105137083e-06	0.472393705950511	9419	4333	False		False	False	False	False	False	False	False
Weinreb_D2_cNMF_K13_P12	Slc7a3	0.0003495415519421518	1.6302121105952797e-06	1.336507565918286	10035	1548	False		False	False	False	False	False	False	False
Weinreb_D2_cNMF_K13_P12	Slc7a4	0.000578999974788777	2.7003735770196433e-06	-0.894891289739449	9341	13485	False		False	False	False	False	False	False	False
Weinreb_D2_cNMF_K13_P12	Slc7a5	0.030931320503544545	0.0001442592819120044	-0.09322354181007653	1033	7233	True	618.0	False	False	False	False	False	False	False
Weinreb_D2_cNMF_K13_P12	Slc7a6	0.0033590245286139507	1.566601291293492e-05	-0.642927364645636	6051	12025	False		False	False	False	False	False	False	False
Weinreb_D2_cNMF_K13_P12	Slc7a6os	0.003840262092137977	1.7910436500835192e-05	-0.5265486976925271	5706	11253	False		False	False	False	False	False	False	False
Weinreb_D2_cNMF_K13_P12	Slc7a7	0.002435417070497838	1.1358439019956972e-05	-0.09272814002113561	6805	7231	False		False	False	False	False	False	False	True
Weinreb_D2_cNMF_K13_P12	Slc7a8	0.003367323645082559	1.570471881241724e-05	1.5158611246862275	6043	1163	False		False	False	False	False	False	False	False
Weinreb_D2_cNMF_K13_P12	Slc8a1	9.221138388815832e-05	4.300607865187495e-07	2.8502913748235934	11734	127	False		False	False	False	False	False	False	False
Weinreb_D2_cNMF_K13_P12	Slc8a2	0.0	0.0	-0.9321281396616629	15849	13684	False		False	False	False	False	False	False	False
Weinreb_D2_cNMF_K13_P12	Slc8a3	2.1924609135780694e-05	1.0225326040531159e-07	1.1150530557891685	13625	2114	False		False	False	False	False	False	False	False
Weinreb_D2_cNMF_K13_P12	Slc8b1	0.004838958202181145	2.2568213192477884e-05	1.5595772448211487	5079	1083	False		False	False	False	False	False	False	False
Weinreb_D2_cNMF_K13_P12	Slc9a1	0.002392522129424258	1.1158383112346325e-05	-0.1253126267182025	6837	7398	False		False	False	False	False	False	False	False
Weinreb_D2_cNMF_K13_P12	Slc9a3r1	0.015050683246160058	7.019424719120151e-05	0.5246829253662574	2168	4112	False		False	False	False	False	False	False	False
Weinreb_D2_cNMF_K13_P12	Slc9a3r2	0.0012263099296489876	5.719335190764039e-06	-0.05698483701809727	8166	7029	False		False	False	False	False	False	False	False
Weinreb_D2_cNMF_K13_P12	Slc9a5	0.0014118615511487728	6.584721577100168e-06	1.1136512491376713	7927	2119	False		False	False	False	False	False	False	True
Weinreb_D2_cNMF_K13_P12	Slc9a6	0.001419376986556676	6.619772499516362e-06	-1.274116740647662	7918	15068	False		False	False	False	False	False	False	False
Weinreb_D2_cNMF_K13_P12	Slc9a7	5.2862461289475554e-05	2.4654300500513676e-07	-0.13527278766008213	12520	7453	False		False	False	False	False	False	False	False
Weinreb_D2_cNMF_K13_P12	Slc9a8	0.00305750248411434	1.4259756959033156e-05	-1.7948765021789668	6297	15909	False		False	False	False	False	False	False	False
Weinreb_D2_cNMF_K13_P12	Slc9a9	0.0005820886691519253	2.7147788084685355e-06	2.0501355996460946	9332	487	False		False	False	False	False	False	False	False
Weinreb_D2_cNMF_K13_P12	Slc9b1	0.0008043808879305238	3.7515181178023227e-06	0.5372725005516602	8865	4056	False		False	False	False	False	False	False	False
Weinreb_D2_cNMF_K13_P12	Slc9b2	6.716166282798068e-05	3.132324483356727e-07	-0.4011043038783858	12156	10293	False		False	False	False	False	False	False	False
Weinreb_D2_cNMF_K13_P12	Slco1a1	0.0	0.0	-1.1574481763668543	15850	14699	False		False	False	False	False	False	False	False
Weinreb_D2_cNMF_K13_P12	Slco1a4	1.3973521383298208e-05	6.517051738239361e-08	-0.7453222511371461	14070	12650	False		False	False	False	False	False	False	False
Weinreb_D2_cNMF_K13_P12	Slco1a5	0.000310186007488714	1.4466634456923924e-06	1.2056006288700056	10209	1861	False		False	False	False	False	False	False	False
Weinreb_D2_cNMF_K13_P12	Slco1a6	6.691811152290694e-05	3.1209655966985764e-07	0.5532169005887713	12164	3991	False		False	False	False	False	False	False	False
Weinreb_D2_cNMF_K13_P12	Slco1b2	5.6230922098354326e-05	2.6225302738785065e-07	1.0733826692530783	12445	2207	False		False	False	False	False	False	False	False
Weinreb_D2_cNMF_K13_P12	Slco1c1	0.00015960667364617608	7.443828376458256e-07	0.11863209390242178	11053	6036	False		False	False	False	False	False	False	False
Weinreb_D2_cNMF_K13_P12	Slco2a1	0.0012712498906904256	5.928928780803248e-06	0.221836247126144	8099	5482	False		False	False	False	False	False	False	False
Weinreb_D2_cNMF_K13_P12	Slco2b1	0.00015245623990585943	7.110342311219224e-07	1.9501414658638065	11115	570	False		False	False	False	False	False	False	False
Weinreb_D2_cNMF_K13_P12	Slco3a1	0.013098241420708204	6.108833605875013e-05	-0.49381128373811584	2493	11039	False		False	False	False	False	False	False	True
Weinreb_D2_cNMF_K13_P12	Slco4a1	0.010555059939271534	4.922729914498761e-05	-0.8995975942753297	2980	13507	False		False	False	False	False	False	False	False
Weinreb_D2_cNMF_K13_P12	Slco5a1	0.0	0.0	-0.7248063699936477	15851	12522	False		False	False	False	False	False	False	False
Weinreb_D2_cNMF_K13_P12	Slco6c1	2.0732364802158283e-05	9.669280231195874e-08	-0.16473821884605525	13680	7658	False		False	False	False	False	False	False	False
Weinreb_D2_cNMF_K13_P12	Slf1	0.0026093812877113517	1.2169783399862433e-05	-0.5899428559259816	6655	11689	False		False	False	False	False	False	False	False
Weinreb_D2_cNMF_K13_P12	Slfn1	2.3764342234675954e-05	1.1083351405875531e-07	-0.22267073976357582	13504	8081	False		False	False	False	False	False	False	False
Weinreb_D2_cNMF_K13_P12	Slfn10-ps	0.0	0.0	-1.381920545890865	15852	15332	False		False	False	False	False	False	False	False
Weinreb_D2_cNMF_K13_P12	Slfn2	0.003161108447504762	1.4742960444600187e-05	0.5308231869728408	6220	4084	False		False	False	False	False	False	False	True
Weinreb_D2_cNMF_K13_P12	Slfn3	0.00019868293616407095	9.266289713015325e-07	-0.23278620619072624	10775	8156	False		False	False	False	False	False	False	False
Weinreb_D2_cNMF_K13_P12	Slfn4	0.0	0.0	-1.0011031501933523	15853	14041	False		False	False	False	False	False	False	False
Weinreb_D2_cNMF_K13_P12	Slfn5	0.0019848757634553546	9.257178408784663e-06	1.6654432265619987	7256	902	False		False	False	False	False	False	False	False
Weinreb_D2_cNMF_K13_P12	Slfn8	0.005321790509843392	2.4820074440344425e-05	0.8204701495820982	4847	3034	False		False	False	False	False	False	False	True
Weinreb_D2_cNMF_K13_P12	Slfn9	0.0004337623032205731	2.0230057224982148e-06	-1.89479532927601	9751	15970	False		False	False	False	False	False	False	False
Weinreb_D2_cNMF_K13_P12	Slirp	0.01317987078837643	6.146904382586276e-05	-0.46515735741319486	2475	10831	False		False	False	False	False	False	False	False
Weinreb_D2_cNMF_K13_P12	Slit2	0.00034137540566196213	1.5921263651699089e-06	1.566344252682734	10064	1073	False		False	False	False	False	False	False	False
Weinreb_D2_cNMF_K13_P12	Slit3	0.0	0.0	-1.1574481763668543	15854	14700	False		False	False	False	False	False	False	False
Weinreb_D2_cNMF_K13_P12	Slitrk2	5.005501583439322e-05	2.334494784836652e-07	0.7729595145185627	12608	3191	False		False	False	False	False	False	False	False
Weinreb_D2_cNMF_K13_P12	Slitrk4	4.1330802136275885e-05	1.9276098595089225e-07	0.3664054251093074	12853	4822	False		False	False	False	False	False	False	False
Weinreb_D2_cNMF_K13_P12	Slitrk5	0.00010148553093662426	4.733140900240014e-07	0.1174019427557296	11613	6045	False		False	False	False	False	False	False	False
Weinreb_D2_cNMF_K13_P12	Slk	0.01324810903406192	6.178729730360858e-05	-0.15861135497707796	2466	7582	False		False	False	False	False	False	False	False
Weinreb_D2_cNMF_K13_P12	Slmap	0.006909141177365381	3.222325231026505e-05	-0.6408774799318803	4088	12004	False		False	False	False	False	False	False	False
Weinreb_D2_cNMF_K13_P12	Slmapos2	0.0	0.0	-0.6192407855686383	15855	11863	False		False	False	False	False	False	False	False
Weinreb_D2_cNMF_K13_P12	Slmo1	0.00025021227885026616	1.1669545006450428e-06	0.8837677006181276	10464	2815	False		False	False	False	False	False	False	False
Weinreb_D2_cNMF_K13_P12	Slmo2	0.019274900428024346	8.989539565094028e-05	-0.38451779591560825	1703	10139	False		False	False	False	False	False	False	False
Weinreb_D2_cNMF_K13_P12	Slpi	0.016660675085882173	7.770302026979941e-05	-0.023215617312191204	1956	6839	False		False	False	False	False	False	False	True
Weinreb_D2_cNMF_K13_P12	Sltm	0.02211947744919373	0.00010316209851835453	-0.2975610066180326	1465	9233	True	850.0	False	False	False	False	False	False	False
Weinreb_D2_cNMF_K13_P12	Slu7	0.007907741247791783	3.688058108678727e-05	-1.3324038772529945	3739	15216	False		False	False	False	False	False	False	False
Weinreb_D2_cNMF_K13_P12	Slx1b	0.0010049603799279487	4.6869923559134095e-06	-0.9944371280082729	8526	13999	False		False	False	False	False	False	False	False
Weinreb_D2_cNMF_K13_P12	Slx4	0.001438362242910141	6.708317036376738e-06	0.07711680834967354	7886	6271	False		False	False	False	False	False	False	False
Weinreb_D2_cNMF_K13_P12	Slx4ip	0.006001064549124986	2.798811200010526e-05	0.9350655480877046	4534	2646	False		False	False	False	False	False	False	False
Weinreb_D2_cNMF_K13_P12	Smad1	0.004753101678649557	2.2167790571312756e-05	0.23186079126520462	5125	5427	False		False	False	False	False	False	False	False
Weinreb_D2_cNMF_K13_P12	Smad2	0.003183485590833133	1.4847324260151575e-05	-0.31123041650260624	6200	9420	False		False	False	False	False	False	False	False
Weinreb_D2_cNMF_K13_P12	Smad3	0.008314300686768672	3.8776716517365876e-05	-0.20499133486859228	3592	7961	False		False	False	False	False	False	False	True
Weinreb_D2_cNMF_K13_P12	Smad4	0.01729315476219454	8.065281557253484e-05	1.145781778932396	1890	2024	False		False	False	False	False	False	False	False
Weinreb_D2_cNMF_K13_P12	Smad5	0.014535928891318238	6.77935060530387e-05	-0.7174999250552689	2239	12479	False		False	False	False	False	False	False	False
Weinreb_D2_cNMF_K13_P12	Smad6	0.0005359843021402073	2.4997545945053526e-06	-0.2882888674920377	9463	8695	False		False	False	False	False	False	False	False
Weinreb_D2_cNMF_K13_P12	Smad7	0.0003377327491120924	1.5751375328283975e-06	0.5257050333550659	10087	4105	False		False	False	False	False	False	False	False
Weinreb_D2_cNMF_K13_P12	Smagp	0.002495094082625778	1.1636764121377844e-05	0.643337130403718	6748	3628	False		False	False	False	False	False	False	False
Weinreb_D2_cNMF_K13_P12	Smap1	0.012589757985153851	5.871684159672695e-05	-0.9377955087400281	2598	13710	False		False	False	False	False	False	False	False
Weinreb_D2_cNMF_K13_P12	Smap2	0.010587370121935223	4.937798924400796e-05	-1.0542745239134477	2974	14313	False		False	False	False	False	False	False	False
Weinreb_D2_cNMF_K13_P12	Smarca1	0.0	0.0	-0.7357966006706601	15856	12593	False		False	False	False	False	False	False	False
Weinreb_D2_cNMF_K13_P12	Smarca2	0.010403240923126778	4.851923683490551e-05	1.7753786857287606	3017	774	False		False	False	False	False	False	False	False
Weinreb_D2_cNMF_K13_P12	Smarca4	0.009508880689303011	4.434806783850641e-05	-0.2305928002386684	3251	8138	False		False	False	False	False	False	False	False
Weinreb_D2_cNMF_K13_P12	Smarca5	0.0556291113144065	0.0002594462674394914	-0.03446852616758281	577	6895	True	597.0	False	False	False	False	False	False	False
Weinreb_D2_cNMF_K13_P12	Smarcad1	0.008846552850712277	4.1259064949849256e-05	-2.4520173035683186	3420	16121	False		False	False	False	False	False	False	False
Weinreb_D2_cNMF_K13_P12	Smarcal1	0.003422540291683054	1.5962241403063298e-05	0.15769611415030457	6009	5818	False		False	False	False	False	False	False	False
Weinreb_D2_cNMF_K13_P12	Smarcb1	0.024794175210850568	0.00011563650866790003	-1.2827290154183435	1309	15096	True	1538.0	False	False	False	False	False	False	False
Weinreb_D2_cNMF_K13_P12	Smarcc1	0.01706416372194524	7.958483391210551e-05	-0.8233861313127636	1913	13088	False		False	False	False	False	False	False	False
Weinreb_D2_cNMF_K13_P12	Smarcc2	0.016473077329720247	7.682809100225905e-05	-0.37443514369450726	1982	10039	False		False	False	False	False	False	False	True
Weinreb_D2_cNMF_K13_P12	Smarcd1	0.003892039326563826	1.81519181620144e-05	-0.21037361435766344	5667	7999	False		False	False	False	False	False	False	False
Weinreb_D2_cNMF_K13_P12	Smarcd2	0.017099884314173246	7.975142967654089e-05	-0.24340875507685744	1911	8254	False		False	False	False	False	False	False	False
Weinreb_D2_cNMF_K13_P12	Smarcd3	4.217822120794131e-05	1.9671322803971555e-07	0.7115370229805545	12817	3434	False		False	False	False	False	False	False	False
Weinreb_D2_cNMF_K13_P12	Smarce1	0.06622071051413014	0.0003088439805011371	-0.4493332999208128	496	10728	True	1111.0	False	False	False	False	False	False	False
Weinreb_D2_cNMF_K13_P12	Smc1a	0.025000837210080777	0.00011660035085511066	-0.43180824557414293	1297	10574	True	1086.0	False	False	False	False	False	False	False
Weinreb_D2_cNMF_K13_P12	Smc2	0.03210952440029306	0.0001497542574036388	-1.152644203712559	987	14670	True	1515.0	False	False	False	False	False	False	False
Weinreb_D2_cNMF_K13_P12	Smc2os	0.00011640476722533351	5.428952872909618e-07	0.8884413399467842	11437	2794	False		False	False	False	False	False	False	False
Weinreb_D2_cNMF_K13_P12	Smc3	0.0907104624789185	0.0004230607024234559	0.47408862665320156	403	4325	True	418.0	False	False	False	False	False	False	False
Weinreb_D2_cNMF_K13_P12	Smc4	0.020685286726443906	9.647323685901997e-05	-0.3220584705838691	1565	9530	True	897.0	False	False	False	False	False	False	False
Weinreb_D2_cNMF_K13_P12	Smc5	0.007572364032497844	3.531642942884537e-05	-0.8199995102431346	3841	13069	False		False	False	False	False	False	False	False
Weinreb_D2_cNMF_K13_P12	Smc6	0.016489724547521047	7.690573125966419e-05	-1.1777678078823293	1979	14777	False		False	False	False	False	False	False	False
Weinreb_D2_cNMF_K13_P12	Smchd1	0.021457986841450855	0.00010007700035535864	0.9660644999981459	1513	2541	True	300.0	False	False	False	False	False	False	False
Weinreb_D2_cNMF_K13_P12	Smco3	1.7369388813237187e-05	8.100836034985512e-08	0.04043203901101074	13807	6464	False		False	False	False	False	False	False	False
Weinreb_D2_cNMF_K13_P12	Smco4	0.00381957862644532	1.781397175701889e-05	-0.3288191384997069	5715	9594	False		False	False	False	False	False	False	False
Weinreb_D2_cNMF_K13_P12	Smcr8	0.0	0.0	-0.28867513459481287	15857	8893	False		False	False	False	False	False	False	True
Weinreb_D2_cNMF_K13_P12	Smdt1	0.016927497967385984	7.894744426000769e-05	-0.9158581551277379	1929	13600	False		False	False	False	False	False	False	True
Weinreb_D2_cNMF_K13_P12	Smek1	0.01676093142216222	7.817060157067634e-05	-0.18853622904154113	1950	7816	False		False	False	False	False	False	False	False
Weinreb_D2_cNMF_K13_P12	Smek2	0.013875448271951576	6.471311833225865e-05	-0.31189990640761467	2356	9424	False		False	False	False	False	False	False	False
Weinreb_D2_cNMF_K13_P12	Smg1	0.0022997151600363578	1.0725544599719823e-05	-0.24819334428193465	6925	8299	False		False	False	False	False	False	False	False
Weinreb_D2_cNMF_K13_P12	Smg5	0.003160224669865278	1.4738838631319462e-05	-1.130606932901355	6222	14601	False		False	False	False	False	False	False	False
Weinreb_D2_cNMF_K13_P12	Smg6	0.0038933586589376505	1.8158071340661573e-05	-0.4271062175588061	5665	10527	False		False	False	False	False	False	False	False
Weinreb_D2_cNMF_K13_P12	Smg7	0.011377355985164494	5.306237101287005e-05	-0.4512699005355605	2828	10742	False		False	False	False	False	False	False	False
Weinreb_D2_cNMF_K13_P12	Smg8	0.0	0.0	-0.2886751345948129	15858	9036	False		False	False	False	False	False	False	True
Weinreb_D2_cNMF_K13_P12	Smg9	0.0043383182519676705	2.0233299631125688e-05	0.8016009382097534	5378	3108	False		False	False	False	False	False	False	False
Weinreb_D2_cNMF_K13_P12	Smim1	0.00017394589120728256	8.112589100174587e-07	1.077120660093463	10952	2201	False		False	False	False	False	False	False	False
Weinreb_D2_cNMF_K13_P12	Smim10l1	0.005260319066698874	2.45333803677423e-05	-0.5430645611415009	4872	11374	False		False	False	False	False	False	False	False
Weinreb_D2_cNMF_K13_P12	Smim10l2a	0.0002631220489668656	1.227163833332804e-06	2.8128857355902097	10401	142	False		False	False	False	False	False	False	False
Weinreb_D2_cNMF_K13_P12	Smim11	0.009686308117706594	4.51755641431036e-05	-1.1829575274649264	3205	14793	False		False	False	False	False	False	False	False
Weinreb_D2_cNMF_K13_P12	Smim12	0.0011760193853563468	5.4847872410317e-06	-2.112393156290172	8236	16052	False		False	False	False	False	False	False	False
Weinreb_D2_cNMF_K13_P12	Smim13	0.0045882174324763025	2.1398793885612574e-05	-1.4255694364327238	5240	15438	False		False	False	False	False	False	False	False
Weinreb_D2_cNMF_K13_P12	Smim14	0.011863631116628049	5.533028910154522e-05	-0.2954022050783979	2733	9198	False		False	False	False	False	False	False	True
Weinreb_D2_cNMF_K13_P12	Smim15	0.0	0.0	-0.28867513459481287	15859	8894	False		False	False	False	False	False	False	True
Weinreb_D2_cNMF_K13_P12	Smim17	0.0	0.0	-0.9224223098818275	15860	13639	False		False	False	False	False	False	False	False
Weinreb_D2_cNMF_K13_P12	Smim19	0.00271523220094524	1.2663457012377642e-05	-0.7020875551725007	6571	12394	False		False	False	False	False	False	False	False
Weinreb_D2_cNMF_K13_P12	Smim20	0.007451232083242812	3.47514872365413e-05	-1.4492434794992357	3899	15481	False		False	False	False	False	False	False	True
Weinreb_D2_cNMF_K13_P12	Smim24	0.0019990970798573825	9.323504606910115e-06	0.010290311693407628	7241	6665	False		False	False	False	False	False	False	False
Weinreb_D2_cNMF_K13_P12	Smim3	0.01048335807511545	4.8892891843051584e-05	-0.42211484522235637	2992	10466	False		False	False	False	False	False	False	False
Weinreb_D2_cNMF_K13_P12	Smim4	0.009959475628159452	4.64495785808352e-05	0.9560002056437678	3125	2561	False		False	False	False	False	False	False	False
Weinreb_D2_cNMF_K13_P12	Smim5	0.0007573839898973108	3.5323312660290182e-06	0.35037832651156886	8955	4890	False		False	False	False	False	False	False	False
Weinreb_D2_cNMF_K13_P12	Smim6	0.0007917614215749751	3.6926627205891475e-06	-0.1776140020393575	8888	7740	False		False	False	False	False	False	False	False
Weinreb_D2_cNMF_K13_P12	Smim7	0.006948229952136882	3.2405556799292944e-05	0.7201097994846746	4075	3388	False		False	False	False	False	False	False	False
Weinreb_D2_cNMF_K13_P12	Smim8	0.0014659516562079797	6.8369901381366065e-06	-1.2584405959459968	7848	15019	False		False	False	False	False	False	False	False
Weinreb_D2_cNMF_K13_P12	Smkr-ps	0.0002434203309271472	1.135277821013451e-06	1.1041990011068308	10506	2133	False		False	False	False	False	False	False	False
Weinreb_D2_cNMF_K13_P12	Smlr1	7.094070236524375e-05	3.3085735154341553e-07	1.9269225759720097	12083	596	False		False	False	False	False	False	False	False
Weinreb_D2_cNMF_K13_P12	Smn1	0.013175836356486911	6.145022780902836e-05	-0.31360116909152763	2476	9443	False		False	False	False	False	False	False	False
Weinreb_D2_cNMF_K13_P12	Smndc1	0.021428126535739254	9.993773613419049e-05	0.21766999559111333	1517	5506	True	494.0	False	False	False	False	False	False	False
Weinreb_D2_cNMF_K13_P12	Smo	0.012775690804030246	5.9584005833440025e-05	-1.2253625853105379	2562	14911	False		False	False	False	False	False	False	False
Weinreb_D2_cNMF_K13_P12	Smoc1	9.57024448622578e-05	4.4634259864432305e-07	0.26566331121530784	11695	5294	False		False	False	False	False	False	False	False
Weinreb_D2_cNMF_K13_P12	Smoc2	0.00015932139703289671	7.430523480738316e-07	-0.3002921176776753	11058	9275	False		False	False	False	False	False	False	False
Weinreb_D2_cNMF_K13_P12	Smok3a	1.0607636259255613e-05	4.947250762761963e-08	-0.46650294748803206	14317	10848	False		False	False	False	False	False	False	False
Weinreb_D2_cNMF_K13_P12	Smok4a	1.5836328085700902e-05	7.38583830426614e-08	0.755820892098679	13942	3264	False		False	False	False	False	False	False	False
Weinreb_D2_cNMF_K13_P12	Smox	0.0	0.0	-0.2886751345948129	15861	9037	False		False	False	False	False	False	False	True
Weinreb_D2_cNMF_K13_P12	Smpd1	0.0037682710077964433	1.7574680317067155e-05	1.1238196755439318	5749	2086	False		False	False	False	False	False	False	True
Weinreb_D2_cNMF_K13_P12	Smpd2	0.0014705258726753177	6.858323633511065e-06	0.5766687719686177	7841	3878	False		False	False	False	False	False	False	True
Weinreb_D2_cNMF_K13_P12	Smpd3	0.00024285959624712158	1.1326626341747776e-06	0.6699151645373812	10513	3532	False		False	False	False	False	False	False	False
Weinreb_D2_cNMF_K13_P12	Smpd4	0.008493510349679375	3.961252491035795e-05	1.0320101631627343	3534	2329	False		False	False	False	False	False	False	False
Weinreb_D2_cNMF_K13_P12	Smpd5	0.0	0.0	-0.28867513459481287	15862	8895	False		False	False	False	False	False	False	True
Weinreb_D2_cNMF_K13_P12	Smpdl3a	0.0	0.0	-0.28867513459481287	15863	8896	False		False	False	False	False	False	False	True
Weinreb_D2_cNMF_K13_P12	Smpdl3b	0.0006180711403619672	2.8825959392497827e-06	-0.4513961372738482	9252	10743	False		False	False	False	False	False	False	True
Weinreb_D2_cNMF_K13_P12	Smr2	3.499173346548973e-05	1.631964707749656e-07	-0.26456548170872557	13088	8445	False		False	False	False	False	False	False	False
Weinreb_D2_cNMF_K13_P12	Sms	0.02172824992224074	0.00010133746894600957	-0.3591878762829203	1497	9913	True	961.0	False	False	False	False	False	False	False
Weinreb_D2_cNMF_K13_P12	Smtn	0.005715329348319308	2.66554836410772e-05	1.3413713150460878	4660	1533	False		False	False	False	False	False	False	False
Weinreb_D2_cNMF_K13_P12	Smtnl1	0.00024156196774895275	1.126610679318439e-06	0.222986613821769	10523	5477	False		False	False	False	False	False	False	False
Weinreb_D2_cNMF_K13_P12	Smtnl2	0.00020041408046571945	9.347027822406178e-07	-1.608280412677762	10765	15703	False		False	False	False	False	False	False	False
Weinreb_D2_cNMF_K13_P12	Smu1	0.01610392838738453	7.510643281007731e-05	-0.22571879024982835	2029	8104	False		False	False	False	False	False	False	False
Weinreb_D2_cNMF_K13_P12	Smug1	0.0011096751245571424	5.175367039563767e-06	0.04011912043064899	8343	6475	False		False	False	False	False	False	False	False
Weinreb_D2_cNMF_K13_P12	Smurf1	0.00335687327102106	1.5655979753324984e-05	-0.10637312053016625	6053	7300	False		False	False	False	False	False	False	True
Weinreb_D2_cNMF_K13_P12	Smurf2	0.0008458602869974516	3.944972138714581e-06	-1.2804748177407086	8779	15090	False		False	False	False	False	False	False	False
Weinreb_D2_cNMF_K13_P12	Smyd2	0.015728492318318934	7.335545235254844e-05	1.33453119096914	2073	1562	False		False	False	False	False	False	False	False
Weinreb_D2_cNMF_K13_P12	Smyd3	0.0036662535569405297	1.7098885428152507e-05	-0.34256169818674875	5820	9762	False		False	False	False	False	False	False	False
Weinreb_D2_cNMF_K13_P12	Smyd4	0.002142478935370705	9.992217199157589e-06	0.5408710746980748	7080	4043	False		False	False	False	False	False	False	False
Weinreb_D2_cNMF_K13_P12	Smyd5	0.002617334428206014	1.2206875716583077e-05	-0.24456275693511834	6646	8263	False		False	False	False	False	False	False	True
Weinreb_D2_cNMF_K13_P12	Snai1	3.3543523581836104e-05	1.564422257420127e-07	-0.5066277028985852	13150	11116	False		False	False	False	False	False	False	False
Weinreb_D2_cNMF_K13_P12	Snai2	0.0001282545427077615	5.981609556841896e-07	-0.10034128663823673	11302	7269	False		False	False	False	False	False	False	False
Weinreb_D2_cNMF_K13_P12	Snai3	5.079324054757212e-06	2.368924536065889e-08	-0.5263021481254085	14550	11245	False		False	False	False	False	False	False	False
Weinreb_D2_cNMF_K13_P12	Snap23	0.006053535313094658	2.8232828184490977e-05	0.6850918684036554	4501	3492	False		False	False	False	False	False	False	False
Weinreb_D2_cNMF_K13_P12	Snap25	1.5133320352014117e-05	7.05796549059619e-08	-0.5449619533388322	14011	11384	False		False	False	False	False	False	False	False
Weinreb_D2_cNMF_K13_P12	Snap29	0.001920243754173551	8.95574390499571e-06	-1.1162125334002573	7323	14544	False		False	False	False	False	False	False	False
Weinreb_D2_cNMF_K13_P12	Snap47	0.01507414991437056	7.030369239592615e-05	-0.41694964625222397	2163	10420	False		False	False	False	False	False	False	True
Weinreb_D2_cNMF_K13_P12	Snap91	2.4368142759462144e-05	1.136495538755412e-07	0.4126002425507038	13474	4588	False		False	False	False	False	False	False	False
Weinreb_D2_cNMF_K13_P12	Snapc1	0.0021950135936497366	1.0237231377519522e-05	0.28471630638729845	7029	5183	False		False	False	False	False	False	False	False
Weinreb_D2_cNMF_K13_P12	Snapc2	0.003980253643009176	1.8563337194166816e-05	-0.6343578189043461	5606	11958	False		False	False	False	False	False	False	True
Weinreb_D2_cNMF_K13_P12	Snapc3	0.002043964839384214	9.532761459348715e-06	-0.5058662831251649	7182	11111	False		False	False	False	False	False	False	False
Weinreb_D2_cNMF_K13_P12	Snapc4	0.0036721336282503018	1.7126309244883575e-05	1.8658694986663098	5817	659	False		False	False	False	False	False	False	False
Weinreb_D2_cNMF_K13_P12	Snapc5	0.0037390607961256344	1.7438448042093777e-05	-0.4291728757734774	5765	10550	False		False	False	False	False	False	False	False
Weinreb_D2_cNMF_K13_P12	Snapin	0.0	0.0	-0.2886751345948129	15864	9038	False		False	False	False	False	False	False	True
Weinreb_D2_cNMF_K13_P12	Snca	2.2508252811285268e-05	1.0497529154236325e-07	0.4534323020318978	13597	4428	False		False	False	False	False	False	False	False
Weinreb_D2_cNMF_K13_P12	Snd1	0.05244672091976691	0.00024460405101870325	-0.6292412684835372	613	11923	True	1309.0	False	False	False	False	False	False	False
Weinreb_D2_cNMF_K13_P12	Sned1	2.1992742036386904e-05	1.0257102256858255e-07	1.287581553517226	13619	1658	False		False	False	False	False	False	False	False
Weinreb_D2_cNMF_K13_P12	Snf8	0.023477856153940414	0.00010949738370247267	-0.2689926315033876	1395	8488	True	802.0	False	False	False	False	False	False	False
Weinreb_D2_cNMF_K13_P12	Snhg1	0.017799616657794982	8.301488185957679e-05	-0.6496502820803828	1834	12072	False		False	False	False	False	False	False	False
Weinreb_D2_cNMF_K13_P12	Snhg11	0.0002572703018800694	1.1998721167513818e-06	-0.6187923904526001	10432	11859	False		False	False	False	False	False	False	False
Weinreb_D2_cNMF_K13_P12	Snhg12	0.007644644798441053	3.5653536646425105e-05	-0.6054936810728182	3817	11783	False		False	False	False	False	False	False	False
Weinreb_D2_cNMF_K13_P12	Snhg14	1.6236293173191326e-05	7.572376335530045e-08	1.1510006104560473	13916	2002	False		False	False	False	False	False	False	False
Weinreb_D2_cNMF_K13_P12	Snhg15	0.006160627201681871	2.8732289529648268e-05	-1.1758096003099774	4447	14769	False		False	False	False	False	False	False	False
Weinreb_D2_cNMF_K13_P12	Snhg17	0.005253587829938436	2.4501986836343305e-05	0.6940869645647288	4874	3481	False		False	False	False	False	False	False	True
Weinreb_D2_cNMF_K13_P12	Snhg18	0.0	0.0	-1.1833015218761607	15865	14801	False		False	False	False	False	False	False	False
Weinreb_D2_cNMF_K13_P12	Snhg20	0.0008334365041650615	3.887029381636819e-06	-1.084907674274263	8805	14424	False		False	False	False	False	False	False	False
Weinreb_D2_cNMF_K13_P12	Snhg3	0.024844708921900313	0.00011587219071282112	-0.21125678994190583	1307	8002	True	713.0	False	False	False	False	False	False	False
Weinreb_D2_cNMF_K13_P12	Snhg4	0.030260243549709225	0.00014112947439354152	-1.1521199764046044	1050	14669	True	1514.0	False	False	False	False	False	False	False
Weinreb_D2_cNMF_K13_P12	Snhg5	0.023823342887401625	0.00011110868471606913	0.09198325478486945	1371	6197	True	537.0	False	False	False	False	False	False	False
Weinreb_D2_cNMF_K13_P12	Snhg6	0.014343664936468338	6.689681429812218e-05	-0.23541847159089538	2283	8187	False		False	False	False	False	False	False	False
Weinreb_D2_cNMF_K13_P12	Snhg7os	2.6890526095215564e-05	1.2541359119431316e-07	-0.6720158274176404	13343	12219	False		False	False	False	False	False	False	False
Weinreb_D2_cNMF_K13_P12	Snhg8	0.02321741676447985	0.00010828273141173466	-0.1878271299191107	1409	7811	True	685.0	False	False	False	False	False	False	True
Weinreb_D2_cNMF_K13_P12	Snhg9	0.0008592221353787568	4.007289900165576e-06	-0.5349977925770709	8752	11323	False		False	False	False	False	False	False	False
Weinreb_D2_cNMF_K13_P12	Snip1	0.0	0.0	-0.2886751345948129	15866	9039	False		False	False	False	False	False	False	True
Weinreb_D2_cNMF_K13_P12	Snn	0.0038922062274029962	1.8152696563803177e-05	0.36209350019518527	5666	4842	False		False	False	False	False	False	False	True
Weinreb_D2_cNMF_K13_P12	Snph	6.323969999899842e-05	2.9494097121203293e-07	-0.6250025503921877	12235	11905	False		False	False	False	False	False	False	False
Weinreb_D2_cNMF_K13_P12	Snrk	0.0049716850172578046	2.3187232190752858e-05	1.0117423161043313	5020	2399	False		False	False	False	False	False	False	False
Weinreb_D2_cNMF_K13_P12	Snrnp200	0.012655955796823992	5.902557878027482e-05	-0.2654094158165926	2584	8455	False		False	False	False	False	False	False	False
Weinreb_D2_cNMF_K13_P12	Snrnp25	0.018792913599271335	8.764747759652079e-05	-1.0563841475940952	1743	14321	False		False	False	False	False	False	False	False
Weinreb_D2_cNMF_K13_P12	Snrnp27	0.009059287618057368	4.225122966429795e-05	-0.3153129486657731	3368	9465	False		False	False	False	False	False	False	False
Weinreb_D2_cNMF_K13_P12	Snrnp35	0.0004413184491553621	2.0582465130247644e-06	-0.3271455691646269	9734	9582	False		False	False	False	False	False	False	False
Weinreb_D2_cNMF_K13_P12	Snrnp40	0.01910271041843464	8.909232592318695e-05	0.5451834158662917	1718	4028	False		False	False	False	False	False	False	False
Weinreb_D2_cNMF_K13_P12	Snrnp48	0.006017580678389115	2.8065140879209723e-05	-0.6779268452407707	4519	12255	False		False	False	False	False	False	False	False
Weinreb_D2_cNMF_K13_P12	Snrnp70	0.09299615039525437	0.00043372082595254265	0.5263618104937461	394	4101	True	405.0	False	False	False	False	False	False	False
Weinreb_D2_cNMF_K13_P12	Snrpa	0.014820159878411185	6.911911897313598e-05	-0.480572797782762	2198	10952	False		False	False	False	False	False	False	False
Weinreb_D2_cNMF_K13_P12	Snrpa1	0.012448922201794525	5.806000352307915e-05	-0.13588063504544495	2620	7458	False		False	False	False	False	False	False	False
Weinreb_D2_cNMF_K13_P12	Snrpb	0.037318566578280934	0.00017404848965149133	-0.10967044951305777	844	7316	True	627.0	False	False	False	False	False	False	False
Weinreb_D2_cNMF_K13_P12	Snrpb2	0.025069352076585828	0.000116919894453037	-0.34319019623668406	1290	9769	True	924.0	False	False	False	False	False	False	False
Weinreb_D2_cNMF_K13_P12	Snrpc	0.027549148484134773	0.0001284853123924355	0.1429068688113991	1172	5884	True	517.0	False	False	False	False	False	False	False
Weinreb_D2_cNMF_K13_P12	Snrpd1	0.04616622906369237	0.0002153127297798418	-0.23328181630567116	687	8164	True	736.0	False	False	False	False	False	False	False
Weinreb_D2_cNMF_K13_P12	Snrpd2	0.01579254684274462	7.365419354905849e-05	-0.34306088989476613	2066	9765	False		False	False	False	False	False	False	False
Weinreb_D2_cNMF_K13_P12	Snrpd3	0.04547300172066653	0.0002120796159948932	-0.045284460182117736	698	6947	True	600.0	False	False	False	False	False	False	False
Weinreb_D2_cNMF_K13_P12	Snrpe	0.1093955472057053	0.0005102052814866852	-0.3816499584929057	352	10104	True	1000.0	False	False	False	False	False	False	False
Weinreb_D2_cNMF_K13_P12	Snrpf	0.34570735739331293	0.0016123299722538844	1.959764531321995	72	561	True	167.0	False	False	False	False	False	False	True
Weinreb_D2_cNMF_K13_P12	Snrpg	0.03890781966443908	0.00018146054013150039	-0.20216447805220591	813	7940	True	703.0	False	False	False	False	False	False	False
Weinreb_D2_cNMF_K13_P12	Snrpn	0.0003383392568797968	1.577966198841317e-06	0.2462574451754807	10083	5368	False		False	False	False	False	False	False	False
Weinreb_D2_cNMF_K13_P12	Sntb1	6.862821159304806e-05	3.2007222330464996e-07	0.38777427057100156	12117	4720	False		False	False	False	False	False	False	False
Weinreb_D2_cNMF_K13_P12	Sntb2	0.0014909449132464012	6.953555136148627e-06	1.5381273294240436	7818	1129	False		False	False	False	False	False	False	False
Weinreb_D2_cNMF_K13_P12	Sntg1	0.000485171127086925	2.2627691691978402e-06	1.0617732213705529	9588	2240	False		False	False	False	False	False	False	False
Weinreb_D2_cNMF_K13_P12	Snupn	0.0009657856851469255	4.504287148174711e-06	-0.40569267902603934	8588	10333	False		False	False	False	False	False	False	True
Weinreb_D2_cNMF_K13_P12	Snw1	0.013104392744120369	6.111702495672801e-05	-0.9297358390894517	2491	13676	False		False	False	False	False	False	False	False
Weinreb_D2_cNMF_K13_P12	Snx1	0.008320940407396081	3.880768323052953e-05	-0.5319655176936424	3589	11300	False		False	False	False	False	False	False	False
Weinreb_D2_cNMF_K13_P12	Snx10	0.016006669517123397	7.465283126461998e-05	-0.8660369874437217	2045	13336	False		False	False	False	False	False	False	True
Weinreb_D2_cNMF_K13_P12	Snx11	0.0021291448702537865	9.930029014902275e-06	0.21820913428847288	7091	5502	False		False	False	False	False	False	False	False
Weinreb_D2_cNMF_K13_P12	Snx12	0.01486014108199897	6.930558562330343e-05	0.9362697176873878	2195	2643	False		False	False	False	False	False	False	False
Weinreb_D2_cNMF_K13_P12	Snx13	0.0016191397181142683	7.5514374830393395e-06	-0.2815671823441609	7674	8622	False		False	False	False	False	False	False	False
Weinreb_D2_cNMF_K13_P12	Snx14	0.002554393106335148	1.191332633854592e-05	-0.6784199305467484	6691	12258	False		False	False	False	False	False	False	False
Weinreb_D2_cNMF_K13_P12	Snx15	0.007529123220387322	3.511476042788432e-05	-1.1579834272264462	3859	14705	False		False	False	False	False	False	False	False
Weinreb_D2_cNMF_K13_P12	Snx16	0.0009257223811638414	4.3174375934342414e-06	-2.1468617390257125	8655	16065	False		False	False	False	False	False	False	False
Weinreb_D2_cNMF_K13_P12	Snx17	0.00873239383452663	4.072664352617175e-05	-0.7493337481972092	3461	12686	False		False	False	False	False	False	False	False
Weinreb_D2_cNMF_K13_P12	Snx18	0.004109541989556751	1.9166319664003705e-05	-0.9194105345952562	5511	13629	False		False	False	False	False	False	False	True
Weinreb_D2_cNMF_K13_P12	Snx19	0.0027414630679524423	1.2785794047356625e-05	0.48511194762433923	6549	4283	False		False	False	False	False	False	False	True
Weinreb_D2_cNMF_K13_P12	Snx2	0.03530619803913624	0.0001646630888450157	-0.9823245233093512	898	13938	True	1476.0	False	False	False	False	False	False	False
Weinreb_D2_cNMF_K13_P12	Snx20	0.006112709983011905	2.85088104332496e-05	-0.4845523058501251	4472	10984	False		False	False	False	False	False	False	True
Weinreb_D2_cNMF_K13_P12	Snx21	0.0006390797664726015	2.980577185033667e-06	1.8293305330100145	9210	703	False		False	False	False	False	False	False	False
Weinreb_D2_cNMF_K13_P12	Snx22	0.00010325340437644685	4.815592004424488e-07	-0.8743330715481127	11586	13390	False		False	False	False	False	False	False	False
Weinreb_D2_cNMF_K13_P12	Snx24	0.006775241536288887	3.159876341824517e-05	-0.07889702483962084	4162	7138	False		False	False	False	False	False	False	False
Weinreb_D2_cNMF_K13_P12	Snx25	0.001956773605130775	9.126113937107267e-06	-0.7067692041797862	7285	12415	False		False	False	False	False	False	False	False
Weinreb_D2_cNMF_K13_P12	Snx27	0.021608534497830074	0.00010077913322421927	2.0291395127557754	1506	501	True	160.0	False	False	False	False	False	False	False
Weinreb_D2_cNMF_K13_P12	Snx29	3.683307238718023e-05	1.7178421375765708e-07	-1.4001224043311937	13022	15372	False		False	False	False	False	False	False	False
Weinreb_D2_cNMF_K13_P12	Snx3	0.07144722158366668	0.0003332196851759531	-0.5538553614466579	466	11456	True	1234.0	False	False	False	False	False	False	False
Weinreb_D2_cNMF_K13_P12	Snx30	0.0028810659416429727	1.3436882005568445e-05	0.814873578269904	6424	3048	False		False	False	False	False	False	False	False
Weinreb_D2_cNMF_K13_P12	Snx31	1.5406223872987827e-05	7.185243813428912e-08	-0.5272350971736389	14000	11267	False		False	False	False	False	False	False	False
Weinreb_D2_cNMF_K13_P12	Snx32	0.0004019893250535359	1.8748210688861155e-06	-0.4356083296325627	9872	10591	False		False	False	False	False	False	False	False
Weinreb_D2_cNMF_K13_P12	Snx33	0.0	0.0	-2.004913013708084	15867	16019	False		False	False	False	False	False	False	False
Weinreb_D2_cNMF_K13_P12	Snx4	0.014953577037602228	6.974135763822736e-05	0.3656598695884474	2183	4827	False		False	False	False	False	False	False	False
Weinreb_D2_cNMF_K13_P12	Snx5	0.03252285497609872	0.00015168197245386326	-0.46657778491057367	970	10850	True	1142.0	False	False	False	False	False	False	False
Weinreb_D2_cNMF_K13_P12	Snx6	0.009807481790588577	4.574070092847271e-05	-0.741444388049785	3177	12628	False		False	False	False	False	False	False	False
Weinreb_D2_cNMF_K13_P12	Snx7	0.00114991723459556	5.363050520328863e-06	0.5074342910500377	8277	4191	False		False	False	False	False	False	False	False
Weinreb_D2_cNMF_K13_P12	Snx8	0.005943019881748679	2.7717399922566647e-05	1.518837759296552	4561	1160	False		False	False	False	False	False	False	False
Weinreb_D2_cNMF_K13_P12	Snx9	0.0033410509046489737	1.5582186485729952e-05	-0.22607552930774089	6062	8109	False		False	False	False	False	False	False	True
Weinreb_D2_cNMF_K13_P12	Soat1	0.005867211936580867	2.736384244247523e-05	-0.9817751731999429	4593	13936	False		False	False	False	False	False	False	False
Weinreb_D2_cNMF_K13_P12	Soat2	0.0017094549533300189	7.97265490168931e-06	-1.4159055860959924	7565	15420	False		False	False	False	False	False	False	False
Weinreb_D2_cNMF_K13_P12	Sobp	5.238435709502286e-05	2.4431319500517383e-07	-0.08881420461758331	12530	7208	False		False	False	False	False	False	False	False
Weinreb_D2_cNMF_K13_P12	Socs1	0.01218866355793749	5.684619420414285e-05	-0.04433216464605448	2670	6945	False		False	False	False	False	False	False	True
Weinreb_D2_cNMF_K13_P12	Socs2	0.016322282546192626	7.612480556750763e-05	-0.5577152351903512	1999	11483	False		False	False	False	False	False	False	True
Weinreb_D2_cNMF_K13_P12	Socs3	0.012209224614578526	5.694208804954295e-05	-0.42457190374598325	2666	10490	False		False	False	False	False	False	False	True
Weinreb_D2_cNMF_K13_P12	Socs4	0.0	0.0	-0.28867513459481287	15868	8897	False		False	False	False	False	False	False	True
Weinreb_D2_cNMF_K13_P12	Socs5	0.003295592052825094	1.5370172862842252e-05	-1.8836859050483972	6096	15963	False		False	False	False	False	False	False	False
Weinreb_D2_cNMF_K13_P12	Socs6	0.008310958773807903	3.876113031037294e-05	-1.1323662353804442	3593	14608	False		False	False	False	False	False	False	False
Weinreb_D2_cNMF_K13_P12	Socs7	0.005633569312365446	2.627416645565499e-05	-0.8233794597730943	4707	13087	False		False	False	False	False	False	False	True
Weinreb_D2_cNMF_K13_P12	Sod1	0.029205792940262047	0.00013621166664223345	-0.47693008797216985	1091	10917	True	1156.0	False	False	False	False	False	False	False
Weinreb_D2_cNMF_K13_P12	Sod2	0.03423719457217874	0.000159677408634982	-0.07559742083208856	924	7127	True	612.0	False	False	False	False	False	False	False
Weinreb_D2_cNMF_K13_P12	Soga1	0.0	0.0	-0.28867513459481275	15869	8714	False		False	False	False	False	False	False	True
Weinreb_D2_cNMF_K13_P12	Son	0.04299179964888988	0.00020050764223735314	-2.2596256322088575	730	16098	True	1610.0	False	False	False	False	False	False	False
Weinreb_D2_cNMF_K13_P12	Sorbs2	5.803910731570332e-05	2.706861462063238e-07	-0.17489466374426368	12385	7720	False		False	False	False	False	False	False	False
Weinreb_D2_cNMF_K13_P12	Sorbs3	0.0	0.0	-1.2668295733181572	15870	15050	False		False	False	False	False	False	False	False
Weinreb_D2_cNMF_K13_P12	Sorcs2	6.709061494924918e-05	3.129010911287923e-07	-0.20901211563678718	12162	7992	False		False	False	False	False	False	False	False
Weinreb_D2_cNMF_K13_P12	Sord	0.014522454617935577	6.77306639573627e-05	0.7142763355691631	2241	3410	False		False	False	False	False	False	False	False
Weinreb_D2_cNMF_K13_P12	Sorl1	0.006738671239717562	3.142820475353883e-05	0.9274867086764927	4181	2662	False		False	False	False	False	False	False	False
Weinreb_D2_cNMF_K13_P12	Sort1	0.011590319532306652	5.4055602723770995e-05	-0.03904835854341853	2789	6918	False		False	False	False	False	False	False	False
Weinreb_D2_cNMF_K13_P12	Sos1	0.005688460991387689	2.6530173443710534e-05	0.72233630615868	4674	3380	False		False	False	False	False	False	False	False
Weinreb_D2_cNMF_K13_P12	Sos2	0.00574696191644267	2.680301344220502e-05	0.030526908747509848	4646	6545	False		False	False	False	False	False	False	False
Weinreb_D2_cNMF_K13_P12	Sowaha	0.00011642305967619559	5.429806006814933e-07	-0.12206536481411759	11436	7383	False		False	False	False	False	False	False	False
Weinreb_D2_cNMF_K13_P12	Sowahb	0.0	0.0	-0.8402507667385628	15871	13203	False		False	False	False	False	False	False	False
Weinreb_D2_cNMF_K13_P12	Sowahc	9.5965749487658e-05	4.475706139881875e-07	-1.467033077082416	11686	15508	False		False	False	False	False	False	False	False
Weinreb_D2_cNMF_K13_P12	Sox1	5.2573833715711275e-05	2.4519688702978335e-07	1.8975455217940569	12526	626	False		False	False	False	False	False	False	False
Weinreb_D2_cNMF_K13_P12	Sox10	2.955167750272641e-05	1.3782482307374885e-07	-0.061859111048851854	13269	7061	False		False	False	False	False	False	False	False
Weinreb_D2_cNMF_K13_P12	Sox12	0.001617334832831525	7.543019754646779e-06	-1.0545040487106372	7681	14314	False		False	False	False	False	False	False	False
Weinreb_D2_cNMF_K13_P12	Sox13	0.0012788105129845349	5.9641904484333485e-06	-0.8212717694091105	8085	13076	False		False	False	False	False	False	False	False
Weinreb_D2_cNMF_K13_P12	Sox15	1.0676948855921725e-05	4.979577172561907e-08	0.40892101365176226	14304	4612	False		False	False	False	False	False	False	False
Weinreb_D2_cNMF_K13_P12	Sox18	0.0	0.0	-1.1610043519882312	15872	14718	False		False	False	False	False	False	False	False
Weinreb_D2_cNMF_K13_P12	Sox2ot	0.0009852708083503707	4.5951629929668475e-06	1.4743951677283194	8555	1235	False		False	False	False	False	False	False	False
Weinreb_D2_cNMF_K13_P12	Sox3	3.39288167191857e-06	1.5823917816482653e-08	-0.9142582609106615	14619	13589	False		False	False	False	False	False	False	False
Weinreb_D2_cNMF_K13_P12	Sox4	0.022372459265765553	0.0001043419697492405	-0.24781326955973096	1454	8292	True	762.0	False	False	False	False	False	False	True
Weinreb_D2_cNMF_K13_P12	Sox5	0.0003714837748777336	1.7325475192590452e-06	-0.9991738440680911	9972	14029	False		False	False	False	False	False	False	False
Weinreb_D2_cNMF_K13_P12	Sox5it	1.8358111943462667e-05	8.561962448129665e-08	0.762396208313285	13766	3239	False		False	False	False	False	False	False	False
Weinreb_D2_cNMF_K13_P12	Sox6	0.0	0.0	-1.2578760632362465	15873	15015	False		False	False	False	False	False	False	False
Weinreb_D2_cNMF_K13_P12	Sox7	0.0006153813162479078	2.870050981942857e-06	0.5052328875019502	9254	4199	False		False	False	False	False	False	False	False
Weinreb_D2_cNMF_K13_P12	Sox9	1.5486927676141248e-05	7.222882920007456e-08	0.029976701769664844	13987	6567	False		False	False	False	False	False	False	False
Weinreb_D2_cNMF_K13_P12	Sp1	0.060186047365383466	0.00028069916940846905	0.5971850706618558	535	3806	True	385.0	False	False	False	False	False	False	False
Weinreb_D2_cNMF_K13_P12	Sp100	0.21228743874391912	0.0009900784374410078	3.456520587102683	177	71	True	71.0	False	False	False	False	False	False	True
Weinreb_D2_cNMF_K13_P12	Sp110	0.013817534772880353	6.444301800504925e-05	-0.3013596711296185	2373	9291	False		False	False	False	False	False	False	False
Weinreb_D2_cNMF_K13_P12	Sp140	0.005873598722001491	2.739362950178942e-05	-0.021878001717580132	4589	6832	False		False	False	False	False	False	False	True
Weinreb_D2_cNMF_K13_P12	Sp2	0.004261220987095062	1.987372894720912e-05	0.6926155042958633	5424	3482	False		False	False	False	False	False	False	False
Weinreb_D2_cNMF_K13_P12	Sp3	0.003299597238201183	1.5388852478095434e-05	-0.2798154658638528	6092	8594	False		False	False	False	False	False	False	True
Weinreb_D2_cNMF_K13_P12	Sp3os	0.00187680900103554	8.753170390651355e-06	2.867325574517778	7374	121	False		False	False	False	False	False	False	False
Weinreb_D2_cNMF_K13_P12	Sp4	0.001085629888044676	5.063223474522786e-06	-0.27976218285735244	8387	8593	False		False	False	False	False	False	False	False
Weinreb_D2_cNMF_K13_P12	Sp7	3.0370572703019057e-05	1.4164403388118485e-07	-0.07075858053845979	13237	7104	False		False	False	False	False	False	False	False
Weinreb_D2_cNMF_K13_P12	Sp9	0.00011624432869463403	5.421470247902687e-07	1.5392998275421539	11443	1125	False		False	False	False	False	False	False	False
Weinreb_D2_cNMF_K13_P12	Spa17	0.00016104736440276284	7.511020145389896e-07	-1.3279001281599727	11040	15198	False		False	False	False	False	False	False	False
Weinreb_D2_cNMF_K13_P12	Spaca1	1.4695383351895511e-05	6.85371789905684e-08	-0.019999695091253163	14036	6820	False		False	False	False	False	False	False	False
Weinreb_D2_cNMF_K13_P12	Spaca6	4.043144716655527e-05	1.885665222162767e-07	-0.7087386986252844	12882	12430	False		False	False	False	False	False	False	False
Weinreb_D2_cNMF_K13_P12	Spaca9	0.00028162349245554644	1.3134519357662834e-06	0.5322207145401386	10312	4078	False		False	False	False	False	False	False	False
Weinreb_D2_cNMF_K13_P12	Spag1	0.0	0.0	-0.28867513459481287	15874	8898	False		False	False	False	False	False	False	False
Weinreb_D2_cNMF_K13_P12	Spag17os	2.066749460060509e-05	9.639025691327529e-08	-0.14128660851735775	13688	7481	False		False	False	False	False	False	False	False
Weinreb_D2_cNMF_K13_P12	Spag4	0.0003335904138282816	1.5558182699015909e-06	-1.0864065626604547	10107	14437	False		False	False	False	False	False	False	True
Weinreb_D2_cNMF_K13_P12	Spag5	0.003148364463258781	1.4683524313646371e-05	-0.6509240669323219	6232	12083	False		False	False	False	False	False	False	False
Weinreb_D2_cNMF_K13_P12	Spag6	0.000130189231744383	6.071840703331119e-07	1.636239918357837	11276	946	False		False	False	False	False	False	False	False
Weinreb_D2_cNMF_K13_P12	Spag6l	0.000320137211282159	1.4930744456119685e-06	1.4098692264362074	10161	1377	False		False	False	False	False	False	False	False
Weinreb_D2_cNMF_K13_P12	Spag7	0.0033020735840931037	1.5400401803320435e-05	-0.4982572936379174	6090	11067	False		False	False	False	False	False	False	False
Weinreb_D2_cNMF_K13_P12	Spag9	0.007440102663506309	3.469958120494781e-05	-0.3964843558476179	3904	10247	False		False	False	False	False	False	False	False
Weinreb_D2_cNMF_K13_P12	Spanxn4	3.7358191143919395e-08	1.7423329299295954e-10	-1.1446669434129249	14696	14647	False		False	False	False	False	False	False	False
Weinreb_D2_cNMF_K13_P12	Sparc	0.0009302930360565465	4.338754478130893e-06	-0.24389406535827007	8645	8258	False		False	False	False	False	False	False	False
Weinreb_D2_cNMF_K13_P12	Spast	0.010889367028791551	5.0786459888439326e-05	-0.2719323531594777	2923	8510	False		False	False	False	False	False	False	False
Weinreb_D2_cNMF_K13_P12	Spata1	0.0034286758335335212	1.5990856698080787e-05	0.986521391709071	6002	2487	False		False	False	False	False	False	False	False
Weinreb_D2_cNMF_K13_P12	Spata13	0.00423410057577962	1.9747243204026073e-05	-0.08652466911560125	5442	7193	False		False	False	False	False	False	False	False
Weinreb_D2_cNMF_K13_P12	Spata16	1.2022030197535634e-05	5.6069039898318714e-08	-0.7304955489965154	14165	12560	False		False	False	False	False	False	False	False
Weinreb_D2_cNMF_K13_P12	Spata18	0.001212675661966592	5.65574690441742e-06	2.78028076177461	8187	148	False		False	False	False	False	False	False	False
Weinreb_D2_cNMF_K13_P12	Spata2	0.007488653315568619	3.4926014544645216e-05	0.04504117701574017	3879	6438	False		False	False	False	False	False	False	False
Weinreb_D2_cNMF_K13_P12	Spata21	0.0002442324272856347	1.1390653229891695e-06	2.046578730098038	10500	493	False		False	False	False	False	False	False	False
Weinreb_D2_cNMF_K13_P12	Spata24	0.0043062231942189435	2.0083612844128503e-05	-0.0015898491607536215	5397	6720	False		False	False	False	False	False	False	False
Weinreb_D2_cNMF_K13_P12	Spata2l	2.188586569091926e-06	1.0207256648589526e-08	-1.2359492059727581	14671	14964	False		False	False	False	False	False	False	False
Weinreb_D2_cNMF_K13_P12	Spata31d1a	2.303608969207103e-05	1.0743704772183513e-07	0.4840499511806245	13561	4290	False		False	False	False	False	False	False	False
Weinreb_D2_cNMF_K13_P12	Spata31d1b	0.0004716580968350976	2.199746316993376e-06	2.236017460203266	9636	351	False		False	False	False	False	False	False	False
Weinreb_D2_cNMF_K13_P12	Spata31d1d	0.0	0.0	-1.483449424241007	15875	15534	False		False	False	False	False	False	False	False
Weinreb_D2_cNMF_K13_P12	Spata5	0.0015319600044653827	7.144843691259865e-06	-0.18925065015688475	7770	7821	False		False	False	False	False	False	False	False
Weinreb_D2_cNMF_K13_P12	Spata6	0.002873063733952889	1.33995608464233e-05	0.15486695315927515	6433	5833	False		False	False	False	False	False	False	False
Weinreb_D2_cNMF_K13_P12	Spata7	0.001326662393376157	6.187364816389721e-06	-1.172394816866025	8025	14757	False		False	False	False	False	False	False	True
Weinreb_D2_cNMF_K13_P12	Spata9	0.0	0.0	-1.3012674505570354	15876	15147	False		False	False	False	False	False	False	False
Weinreb_D2_cNMF_K13_P12	Spats1	3.68109158086048e-05	1.7168087862475993e-07	1.0492493829957477	13025	2284	False		False	False	False	False	False	False	False
Weinreb_D2_cNMF_K13_P12	Spats2	0.004742071523731806	2.211634749672334e-05	-0.07024141262677804	5129	7101	False		False	False	False	False	False	False	False
Weinreb_D2_cNMF_K13_P12	Spats2l	9.105199719281051e-05	4.24653571779565e-07	1.5043116777967076	11746	1180	False		False	False	False	False	False	False	False
Weinreb_D2_cNMF_K13_P12	Spc24	0.014007915718852085	6.53309276742295e-05	0.6148160847251947	2340	3741	False		False	False	False	False	False	False	False
Weinreb_D2_cNMF_K13_P12	Spc25	0.012623603076604038	5.88746902921388e-05	-0.7674730852035854	2592	12775	False		False	False	False	False	False	False	False
Weinreb_D2_cNMF_K13_P12	Spcs1	0.020807263101358713	9.704211733256532e-05	-0.18278879071843607	1555	7781	True	681.0	False	False	False	False	False	False	False
Weinreb_D2_cNMF_K13_P12	Spcs2	0.17653312582856348	0.0008233254045132592	-1.112848458447889	268	14530	True	1510.0	False	False	False	False	False	False	True
Weinreb_D2_cNMF_K13_P12	Spcs3	0.03333580439873139	0.00015547345299949108	-0.4798244034555825	954	10946	True	1160.0	False	False	False	False	False	False	False
Weinreb_D2_cNMF_K13_P12	Spdl1	0.0017176970756365682	8.011094988501558e-06	-1.6286798412667136	7552	15729	False		False	False	False	False	False	False	False
Weinreb_D2_cNMF_K13_P12	Specc1	0.004208163863151686	1.9626278063257673e-05	2.048698127594076	5461	490	False		False	False	False	False	False	False	False
Weinreb_D2_cNMF_K13_P12	Specc1l	0.01022951155742234	4.7708987769054015e-05	1.265896542667651	3059	1714	False		False	False	False	False	False	False	False
Weinreb_D2_cNMF_K13_P12	Spef1	0.0010817018330910547	5.04490358459583e-06	2.262661353656415	8391	336	False		False	False	False	False	False	False	False
Weinreb_D2_cNMF_K13_P12	Spef2	0.0001477451124670673	6.890622024386267e-07	0.6966708677444482	11142	3469	False		False	False	False	False	False	False	False
Weinreb_D2_cNMF_K13_P12	Speg	6.070881771578519e-05	2.8313729601044187e-07	1.26937239096921	12316	1702	False		False	False	False	False	False	False	False
Weinreb_D2_cNMF_K13_P12	Spem1	2.3369096103935403e-05	1.089901422895935e-07	-0.16267197999242886	13527	7635	False		False	False	False	False	False	False	False
Weinreb_D2_cNMF_K13_P12	Spen	0.0003834152720433417	1.7881943259658102e-06	0.719292109591773	9921	3390	False		False	False	False	False	False	False	False
Weinreb_D2_cNMF_K13_P12	Spg11	0.0035073232593165367	1.635765711212665e-05	-0.7151881204025556	5947	12463	False		False	False	False	False	False	False	False
Weinreb_D2_cNMF_K13_P12	Spg20	0.0	0.0	-0.28867513459481287	15877	8899	False		False	False	False	False	False	False	True
Weinreb_D2_cNMF_K13_P12	Spg21	0.014073008779846536	6.56345124576673e-05	-0.29871937664031134	2320	9244	False		False	False	False	False	False	False	True
Weinreb_D2_cNMF_K13_P12	Spg7	0.002023581757799333	9.437697664311194e-06	-0.41105328195116136	7212	10372	False		False	False	False	False	False	False	False
Weinreb_D2_cNMF_K13_P12	Sphk2	0.0069612742867327425	3.246639372158351e-05	0.29941540842477715	4069	5119	False		False	False	False	False	False	False	True
Weinreb_D2_cNMF_K13_P12	Sphkap	0.00016105900499020445	7.511563045840968e-07	-0.07278008838179013	11039	7116	False		False	False	False	False	False	False	False
Weinreb_D2_cNMF_K13_P12	Spi1	0.020477502774939708	9.550416204589004e-05	1.2967901843712322	1586	1624	True	235.0	False	False	False	False	False	False	False
Weinreb_D2_cNMF_K13_P12	Spib	1.640697945824342e-05	7.651981992556622e-08	0.12016345626939366	13896	6022	False		False	False	False	False	False	False	False
Weinreb_D2_cNMF_K13_P12	Spic	6.631551438239886e-05	3.0928613226628263e-07	0.1796291483168912	12176	5712	False		False	False	False	False	False	False	False
Weinreb_D2_cNMF_K13_P12	Spice1	0.0008652721722374692	4.035506412056138e-06	-0.22431505934170487	8745	8093	False		False	False	False	False	False	False	False
Weinreb_D2_cNMF_K13_P12	Spidr	0.0036087081931550215	1.6830502031584903e-05	0.8160436351100607	5863	3041	False		False	False	False	False	False	False	False
Weinreb_D2_cNMF_K13_P12	Spin1	0.05995554940070489	0.0002796241596667123	-0.801453416790698	536	12986	True	1413.0	False	False	False	False	False	False	False
Weinreb_D2_cNMF_K13_P12	Spin2c	0.0	0.0	-0.7625958518110248	15878	12749	False		False	False	False	False	False	False	False
Weinreb_D2_cNMF_K13_P12	Spin4	0.0008491906209328308	3.960504342779064e-06	0.8455178761357767	8772	2937	False		False	False	False	False	False	False	False
Weinreb_D2_cNMF_K13_P12	Spink10	7.179177071713178e-05	3.348266133564484e-07	0.057286160091083116	12059	6376	False		False	False	False	False	False	False	False
Weinreb_D2_cNMF_K13_P12	Spink13	5.573107384872713e-05	2.5992180620549183e-07	0.37474857742819473	12463	4774	False		False	False	False	False	False	False	False
Weinreb_D2_cNMF_K13_P12	Spink2	1.4109378931311678e-05	6.580413767404921e-08	-0.8614208013680887	14065	13321	False		False	False	False	False	False	False	False
Weinreb_D2_cNMF_K13_P12	Spint1	0.005764210865112102	2.6883460086844846e-05	0.6946330622256425	4637	3479	False		False	False	False	False	False	False	False
Weinreb_D2_cNMF_K13_P12	Spint2	0.03807329671608401	0.00017756844372860043	-0.2843436512282855	830	8650	True	830.0	False	False	False	False	False	False	True
Weinreb_D2_cNMF_K13_P12	Spire1	0.0036484013835900446	1.701562542934921e-05	-0.09771912640650225	5838	7252	False		False	False	False	False	False	False	True
Weinreb_D2_cNMF_K13_P12	Spire2	0.00044603458774200084	2.080241912989277e-06	-0.6828587979184194	9716	12290	False		False	False	False	False	False	False	False
Weinreb_D2_cNMF_K13_P12	Spn	0.03543160218325822	0.00016524795594688267	-0.5890182071670437	894	11681	True	1267.0	False	False	False	False	False	False	False
Weinreb_D2_cNMF_K13_P12	Spns1	0.0014648049897584212	6.8316422488155884e-06	-0.607174160974796	7851	11790	False		False	False	False	False	False	False	False
Weinreb_D2_cNMF_K13_P12	Spns2	0.0052316838202363285	2.4399829648768415e-05	-0.315843040595597	4884	9473	False		False	False	False	False	False	False	True
Weinreb_D2_cNMF_K13_P12	Spns3	0.002168441275956225	1.011330186507713e-05	0.055412759802415126	7059	6382	False		False	False	False	False	False	False	False
Weinreb_D2_cNMF_K13_P12	Spo11	7.97698693134662e-05	3.720353311154747e-07	0.31980383122731276	11920	5028	False		False	False	False	False	False	False	False
Weinreb_D2_cNMF_K13_P12	Spock2	9.947776995971126e-05	4.63950178232805e-07	-0.6929254904458362	11638	12344	False		False	False	False	False	False	False	False
Weinreb_D2_cNMF_K13_P12	Spon1	0.00017291518641547712	8.064518493841413e-07	-0.2866372367232396	10963	8675	False		False	False	False	False	False	False	False
Weinreb_D2_cNMF_K13_P12	Spop	0.03667940472672987	0.00017106752963332017	-0.5961750068659043	865	11732	True	1276.0	False	False	False	False	False	False	False
Weinreb_D2_cNMF_K13_P12	Spopl	0.0	0.0	-2.0310486965089534	15879	16026	False		False	False	False	False	False	False	True
Weinreb_D2_cNMF_K13_P12	Spp1	0.015257814284840724	7.116027691173465e-05	0.9888905893286154	2136	2468	False		False	False	False	False	False	False	True
Weinreb_D2_cNMF_K13_P12	Sppl2a	0.013897073733645803	6.481397641152065e-05	-0.2788717928290513	2349	8586	False		False	False	False	False	False	False	True
Weinreb_D2_cNMF_K13_P12	Sppl2b	0.004809536056098291	2.2430992485533404e-05	-0.17473743514355602	5095	7716	False		False	False	False	False	False	False	False
Weinreb_D2_cNMF_K13_P12	Sppl3	0.014487365427576787	6.756701296149097e-05	1.6608247202307864	2250	905	False		False	False	False	False	False	False	False
Weinreb_D2_cNMF_K13_P12	Spr	0.004839559543426424	2.2571017762564637e-05	-0.1383111316852787	5077	7463	False		False	False	False	False	False	False	False
Weinreb_D2_cNMF_K13_P12	Spred1	0.012981469454037893	6.054372820544555e-05	-0.32937109026211603	2514	9598	False		False	False	False	False	False	False	True
Weinreb_D2_cNMF_K13_P12	Spred2	0.00017007124785682628	7.931881242151554e-07	-0.050022587792004664	10979	6976	False		False	False	False	False	False	False	False
Weinreb_D2_cNMF_K13_P12	Spred3	8.88171775762062e-05	4.1423069076944916e-07	-0.8172504639743556	11778	13059	False		False	False	False	False	False	False	False
Weinreb_D2_cNMF_K13_P12	Sprr2a2	0.00048602962229166093	2.266773068796822e-06	0.06971990458549726	9584	6307	False		False	False	False	False	False	False	False
Weinreb_D2_cNMF_K13_P12	Sprr2a3	5.1012954321991784e-05	2.3791716741796094e-07	0.12018370155859313	12577	6016	False		False	False	False	False	False	False	False
Weinreb_D2_cNMF_K13_P12	Sprr2f	2.6240430703931057e-05	1.2238163870103827e-07	0.19317919647596316	13372	5661	False		False	False	False	False	False	False	False
Weinreb_D2_cNMF_K13_P12	Sprr2k	1.6236293173191326e-05	7.572376335530045e-08	1.1510006104560473	13917	2003	False		False	False	False	False	False	False	False
Weinreb_D2_cNMF_K13_P12	Sprtn	0.00012976573655511389	6.052089489706033e-07	0.9853593741128563	11283	2497	False		False	False	False	False	False	False	False
Weinreb_D2_cNMF_K13_P12	Spry1	2.4430371469766983e-05	1.1393977973453282e-07	-1.0489639692273793	13463	14287	False		False	False	False	False	False	False	False
Weinreb_D2_cNMF_K13_P12	Spry2	0.0016173289128554686	7.542992144719982e-06	1.1686196891500447	7682	1944	False		False	False	False	False	False	False	False
Weinreb_D2_cNMF_K13_P12	Spry4	0.0004179181189983721	1.9491106995516743e-06	0.290503505070631	9813	5161	False		False	False	False	False	False	False	False
Weinreb_D2_cNMF_K13_P12	Spryd3	0.0010397511163111374	4.849251404868448e-06	-1.1779157362740555	8459	14778	False		False	False	False	False	False	False	False
Weinreb_D2_cNMF_K13_P12	Spryd4	0.0010566772127474093	4.928192312586569e-06	-0.02738885400753249	8431	6857	False		False	False	False	False	False	False	False
Weinreb_D2_cNMF_K13_P12	Spryd7	0.008701673812736123	4.0583369711421045e-05	-0.443221237294461	3471	10679	False		False	False	False	False	False	False	False
Weinreb_D2_cNMF_K13_P12	Spsb1	0.0	0.0	-0.9916716507815417	15880	13986	False		False	False	False	False	False	False	False
Weinreb_D2_cNMF_K13_P12	Spsb2	0.0005154626876920752	2.4040447018862095e-06	1.0235381685238198	9518	2345	False		False	False	False	False	False	False	False
Weinreb_D2_cNMF_K13_P12	Spsb3	0.002362673753305123	1.1019174529101636e-05	-0.7741616943108458	6866	12822	False		False	False	False	False	False	False	False
Weinreb_D2_cNMF_K13_P12	Spsb4	0.0011011899688657843	5.135793479592197e-06	-0.7997420510733206	8362	12968	False		False	False	False	False	False	False	False
Weinreb_D2_cNMF_K13_P12	Sptan1	0.004738480294314974	2.2099598513219904e-05	-0.24259975699398814	5131	8237	False		False	False	False	False	False	False	False
Weinreb_D2_cNMF_K13_P12	Sptb	2.5975069716370156e-05	1.2114403277637015e-07	-0.3778928973768746	13391	10073	False		False	False	False	False	False	False	False
Weinreb_D2_cNMF_K13_P12	Sptbn1	0.02282024961009779	0.00010643040026138417	-0.49780099275309597	1430	11062	True	1182.0	False	False	False	False	False	False	False
Weinreb_D2_cNMF_K13_P12	Sptlc1	0.0023330254110233806	1.0880898875239547e-05	-0.30324342507622326	6900	9314	False		False	False	False	False	False	False	True
Weinreb_D2_cNMF_K13_P12	Sptlc2	0.015743820100904794	7.342693895167006e-05	-0.2600018495604006	2070	8402	False		False	False	False	False	False	False	False
Weinreb_D2_cNMF_K13_P12	Sptlc3	7.537059178591195e-06	3.515177260884321e-08	-0.4822979778278459	14466	10975	False		False	False	False	False	False	False	False
Weinreb_D2_cNMF_K13_P12	Sptssa	0.05019467936038947	0.0002341008493156091	-0.25224681404391447	640	8343	True	773.0	False	False	False	False	False	False	False
Weinreb_D2_cNMF_K13_P12	Spty2d1	0.004946773806600316	2.3071049845398537e-05	2.004203506098973	5032	524	False		False	False	False	False	False	False	False
Weinreb_D2_cNMF_K13_P12	Sqle	0.015637689907350313	7.293196281543957e-05	-1.7090379567866183	2088	15835	False		False	False	False	False	False	False	False
Weinreb_D2_cNMF_K13_P12	Sqrdl	0.0002612701610437233	1.218526891306892e-06	-0.056390725053316805	10416	7025	False		False	False	False	False	False	False	False
Weinreb_D2_cNMF_K13_P12	Sqstm1	0.25110172025964633	0.0011711027289434525	1.5891906600052934	113	1026	True	194.0	False	False	False	False	False	False	True
Weinreb_D2_cNMF_K13_P12	Sra1	0.0	0.0	-0.2886751345948128	15881	8770	False		False	False	False	False	False	False	True
Weinreb_D2_cNMF_K13_P12	Src	4.835957483901948e-05	2.2554218268978657e-07	0.24285065102446587	12657	5382	False		False	False	False	False	False	False	False
Weinreb_D2_cNMF_K13_P12	Srcap	0.0008390683919238691	3.913295705565715e-06	-1.369388970530272	8789	15299	False		False	False	False	False	False	False	False
Weinreb_D2_cNMF_K13_P12	Srcin1	0.00011675936383540311	5.445490754740823e-07	0.03999761112866209	11433	6476	False		False	False	False	False	False	False	False
Weinreb_D2_cNMF_K13_P12	Srd5a1	0.0005083873813965258	2.371046479085263e-06	-1.498972361283333	9539	15559	False		False	False	False	False	False	False	False
Weinreb_D2_cNMF_K13_P12	Srd5a3	0.005234960212739834	2.4415110277662465e-05	-0.2916864465391305	4882	9154	False		False	False	False	False	False	False	False
Weinreb_D2_cNMF_K13_P12	Srebf1	0.01535510050239904	7.161400600109861e-05	0.4700032990055374	2125	4347	False		False	False	False	False	False	False	False
Weinreb_D2_cNMF_K13_P12	Srebf2	0.23304868980708726	0.0010869059611681071	2.2689209443099836	138	334	True	141.0	False	False	False	False	False	False	False
Weinreb_D2_cNMF_K13_P12	Srek1	0.007114819459595282	3.3182506581222535e-05	0.1583577115086056	4022	5814	False		False	False	False	False	False	False	False
Weinreb_D2_cNMF_K13_P12	Srek1ip1	0.0025389283769768054	1.1841201039144547e-05	-0.3032198025329454	6706	9313	False		False	False	False	False	False	False	True
Weinreb_D2_cNMF_K13_P12	Srf	0.016517008880588442	7.703298151059672e-05	0.7611363798063215	1978	3242	False		False	False	False	False	False	False	True
Weinreb_D2_cNMF_K13_P12	Srfbp1	0.0031753708678460466	1.4809478345655368e-05	0.05629579654122283	6204	6381	False		False	False	False	False	False	False	False
Weinreb_D2_cNMF_K13_P12	Srgap1	4.108921438587669e-05	1.9163425502495812e-07	0.1400684886644329	12859	5894	False		False	False	False	False	False	False	False
Weinreb_D2_cNMF_K13_P12	Srgap2	0.0010105740533042573	4.713173730551521e-06	-0.48763384863015513	8519	11003	False		False	False	False	False	False	False	False
Weinreb_D2_cNMF_K13_P12	Srgap3	0.0016798030989439929	7.83436286787209e-06	-0.5817785587681507	7601	11627	False		False	False	False	False	False	False	True
Weinreb_D2_cNMF_K13_P12	Srgn	0.6427243482063565	0.0029975749961591524	-1.4474806183147408	30	15477	True	1560.0	False	False	False	False	False	False	True
Weinreb_D2_cNMF_K13_P12	Sri	0.03331998926973971	0.00015539969348600947	-0.3006619452327311	955	9280	True	856.0	False	False	False	False	False	False	False
Weinreb_D2_cNMF_K13_P12	Srl	0.0004809352092584359	2.2430134505855016e-06	-0.9845871991923285	9605	13947	False		False	False	False	False	False	False	False
Weinreb_D2_cNMF_K13_P12	Srm	0.07358590045230248	0.0003431941794040422	-0.3528697552114897	453	9857	True	948.0	False	False	False	False	False	False	False
Weinreb_D2_cNMF_K13_P12	Srms	3.68109158086048e-05	1.7168087862475993e-07	1.0492493829957477	13026	2285	False		False	False	False	False	False	False	False
Weinreb_D2_cNMF_K13_P12	Srp14	0.037262794265042136	0.00017378837551063276	0.07938936979082777	847	6257	True	541.0	False	False	False	False	False	False	False
Weinreb_D2_cNMF_K13_P12	Srp19	0.05865658303839689	0.0002735659652022074	-0.5251289635409704	551	11226	True	1213.0	False	False	False	False	False	False	False
Weinreb_D2_cNMF_K13_P12	Srp54b	0.06488802738393534	0.0003026285358240787	-0.5890091286510662	507	11680	True	1266.0	False	False	False	False	False	False	False
Weinreb_D2_cNMF_K13_P12	Srp68	0.016896079328113964	7.880091219263233e-05	-0.4175555025903999	1932	10424	False		False	False	False	False	False	False	False
Weinreb_D2_cNMF_K13_P12	Srp72	0.019447506033033395	9.070040365665213e-05	-0.2518582908076737	1684	8338	False		False	False	False	False	False	False	False
Weinreb_D2_cNMF_K13_P12	Srp9	0.05364755486301843	0.00025020456983034515	-0.5018695338406279	596	11083	True	1183.0	False	False	False	False	False	False	False
Weinreb_D2_cNMF_K13_P12	Srpk1	0.022074983207990118	0.00010295458370227944	-0.5875845168338829	1468	11676	True	1265.0	False	False	False	False	False	False	False
Weinreb_D2_cNMF_K13_P12	Srpk2	0.012174734245429034	5.678122987066839e-05	-0.6733747584354781	2676	12228	False		False	False	False	False	False	False	False
Weinreb_D2_cNMF_K13_P12	Srpk3	0.00013132455117452555	6.124790387685636e-07	-0.13563567288493755	11261	7457	False		False	False	False	False	False	False	False
Weinreb_D2_cNMF_K13_P12	Srpr	0.03192580222171318	0.00014889740327902405	0.030883730827956892	999	6543	True	565.0	False	False	False	False	False	False	False
Weinreb_D2_cNMF_K13_P12	Srprb	0.014431162644393746	6.730489117000417e-05	-0.30673980461529604	2257	9370	False		False	False	False	False	False	False	False
Weinreb_D2_cNMF_K13_P12	Srr	0.0008229374858438508	3.838063452632098e-06	-0.8105839358165713	8824	13034	False		False	False	False	False	False	False	False
Weinreb_D2_cNMF_K13_P12	Srrd	0.0008403880173022516	3.919450250744493e-06	0.8286987352485231	8785	3000	False		False	False	False	False	False	False	False
Weinreb_D2_cNMF_K13_P12	Srrm1	0.014122516344966255	6.586540870383836e-05	-0.36924632536328117	2309	10001	False		False	False	False	False	False	False	False
Weinreb_D2_cNMF_K13_P12	Srrm2	0.05379582287150389	0.0002508960707454834	-0.3171639462091774	594	9487	True	893.0	False	False	False	False	False	False	False
Weinreb_D2_cNMF_K13_P12	Srrm3	9.298939380716244e-06	4.336893141861373e-08	-1.067088540497205	14395	14370	False		False	False	False	False	False	False	False
Weinreb_D2_cNMF_K13_P12	Srrm4	0.0002218423571900672	1.0346412188331287e-06	1.5156633754445556	10625	1164	False		False	False	False	False	False	False	False
Weinreb_D2_cNMF_K13_P12	Srrm4os	5.4217706318720227e-05	2.528636751721685e-07	-0.038411736414244176	12500	6914	False		False	False	False	False	False	False	False
Weinreb_D2_cNMF_K13_P12	Srrt	0.05435488553724585	0.00025350345954721606	-0.49768674903096466	591	11060	True	1181.0	False	False	False	False	False	False	False
Weinreb_D2_cNMF_K13_P12	Srsf1	0.08023456659234664	0.00037420261316701447	-0.45605620461100227	436	10777	True	1126.0	False	False	False	False	False	False	False
Weinreb_D2_cNMF_K13_P12	Srsf10	0.017299001501757668	8.068008393473768e-05	-1.066135309306188	1889	14365	False		False	False	False	False	False	False	False
Weinreb_D2_cNMF_K13_P12	Srsf11	0.033259832907780916	0.0001551191327651175	-0.45496764641925713	956	10771	True	1122.0	False	False	False	False	False	False	False
Weinreb_D2_cNMF_K13_P12	Srsf12	1.2022030197535634e-05	5.6069039898318714e-08	-0.7304955489965154	14166	12561	False		False	False	False	False	False	False	False
Weinreb_D2_cNMF_K13_P12	Srsf2	0.17954624025755953	0.0008373781418930247	-0.6483162512151143	256	12063	True	1333.0	False	False	False	False	False	False	False
Weinreb_D2_cNMF_K13_P12	Srsf3	0.034162179433294346	0.00015932754869069828	-0.35469045685406986	926	9874	True	952.0	False	False	False	False	False	False	False
Weinreb_D2_cNMF_K13_P12	Srsf4	0.03456089846305611	0.00016118711756721912	-0.0021070450353057385	916	6721	True	580.0	False	False	False	False	False	False	False
Weinreb_D2_cNMF_K13_P12	Srsf5	0.020611082089607716	9.612715698107545e-05	-0.2788354469393503	1575	8585	True	819.0	False	False	False	False	False	False	False
Weinreb_D2_cNMF_K13_P12	Srsf6	0.07298261630306829	0.00034038054788942756	0.37607837662448546	454	4768	True	449.0	False	False	False	False	False	False	False
Weinreb_D2_cNMF_K13_P12	Srsf7	0.025626304797069212	0.00011951744277001438	-0.2632281041208189	1257	8432	True	799.0	False	False	False	False	False	False	False
Weinreb_D2_cNMF_K13_P12	Srsf9	0.005447853898140646	2.5408016163332684e-05	-0.3359766173087721	4794	9666	False		False	False	False	False	False	False	False
Weinreb_D2_cNMF_K13_P12	Srxn1	0.0016592404176971316	7.73846144554136e-06	-0.37484647858837694	7621	10046	False		False	False	False	False	False	False	False
Weinreb_D2_cNMF_K13_P12	Ss18	0.014670001317395157	6.8418800789739e-05	-0.20309510087974308	2218	7949	False		False	False	False	False	False	False	True
Weinreb_D2_cNMF_K13_P12	Ss18l1	0.00036224415102128994	1.6894552270138807e-06	0.8562004218955109	10001	2900	False		False	False	False	False	False	False	False
Weinreb_D2_cNMF_K13_P12	Ssb	0.03996155884094192	0.0001863750298606869	-0.4325429789348806	792	10578	True	1087.0	False	False	False	False	False	False	False
Weinreb_D2_cNMF_K13_P12	Ssbp1	0.057229512355181096	0.0002669103103951392	-0.6215406599636247	565	11878	True	1300.0	False	False	False	False	False	False	False
Weinreb_D2_cNMF_K13_P12	Ssbp2	0.0169720337586763	7.915515285978078e-05	-2.0355183382748407	1923	16028	False		False	False	False	False	False	False	False
Weinreb_D2_cNMF_K13_P12	Ssbp3	0.002481249937007684	1.1572196994173476e-05	-0.35735034890275	6759	9898	False		False	False	False	False	False	False	True
Weinreb_D2_cNMF_K13_P12	Ssbp4	0.0	0.0	-0.2886751345948129	15882	9040	False		False	False	False	False	False	False	True
Weinreb_D2_cNMF_K13_P12	Ssc4d	0.0	0.0	-1.0906175475800426	15883	14456	False		False	False	False	False	False	False	False
Weinreb_D2_cNMF_K13_P12	Ssfa2	0.0019496407899624703	9.09284750109873e-06	-1.4370673782330614	7292	15462	False		False	False	False	False	False	False	False
Weinreb_D2_cNMF_K13_P12	Ssh1	0.006179700453903991	2.8821244466731354e-05	0.6631016254334449	4441	3562	False		False	False	False	False	False	False	False
Weinreb_D2_cNMF_K13_P12	Ssh2	0.02466547425096069	0.00011503626568593708	0.7012883127888554	1319	3458	True	359.0	False	False	False	False	False	False	False
Weinreb_D2_cNMF_K13_P12	Ssh3	0.0017714298058692875	8.261696804148428e-06	-0.023071051984138866	7488	6838	False		False	False	False	False	False	False	False
Weinreb_D2_cNMF_K13_P12	Ssmem1	2.5499147873088417e-06	1.1892440095204523e-08	-0.9653644776450581	14661	13834	False		False	False	False	False	False	False	False
Weinreb_D2_cNMF_K13_P12	Ssna1	0.007413144757846276	3.4573853365041265e-05	0.9899646956124676	3916	2465	False		False	False	False	False	False	False	False
Weinreb_D2_cNMF_K13_P12	Sspo	9.072520496063983e-05	4.231294592625465e-07	1.683000323974972	11750	884	False		False	False	False	False	False	False	False
Weinreb_D2_cNMF_K13_P12	Ssr1	0.03936182651177145	0.00018357796352995486	-0.24860241450259515	802	8304	True	763.0	False	False	False	False	False	False	False
Weinreb_D2_cNMF_K13_P12	Ssr2	0.029914669966061028	0.00013951776832301879	1.4308651058163258	1057	1312	True	213.0	False	False	False	False	False	False	False
Weinreb_D2_cNMF_K13_P12	Ssr3	0.05320114375334698	0.0002481225718725999	0.6016305333752592	602	3789	True	384.0	False	False	False	False	False	False	False
Weinreb_D2_cNMF_K13_P12	Ssr4	0.025558849180948345	0.00011920283936530643	-0.4198965173508453	1262	10451	True	1067.0	False	False	False	False	False	False	False
Weinreb_D2_cNMF_K13_P12	Ssrp1	0.04604804776483389	0.00021476154900154954	0.8773607993688186	690	2845	True	324.0	False	False	False	False	False	False	False
Weinreb_D2_cNMF_K13_P12	Sssca1	0.005220129484825938	2.434594187087408e-05	-0.16118959747221082	4892	7602	False		False	False	False	False	False	False	False
Weinreb_D2_cNMF_K13_P12	Sstr3	1.4784826907325219e-05	6.895433101860637e-08	0.20975592236606316	14026	5553	False		False	False	False	False	False	False	False
Weinreb_D2_cNMF_K13_P12	Sstr5	7.214911937190299e-05	3.3649323668485134e-07	2.3033033151992934	12049	320	False		False	False	False	False	False	False	False
Weinreb_D2_cNMF_K13_P12	Ssu2	1.0168245960650628e-05	4.74232537346734e-08	-0.43954930528188324	14363	10641	False		False	False	False	False	False	False	False
Weinreb_D2_cNMF_K13_P12	Ssu72	0.029343156754630034	0.00013685231194604934	-0.4087007128892098	1086	10355	True	1048.0	False	False	False	False	False	False	False
Weinreb_D2_cNMF_K13_P12	Ssx2ip	0.0034931358831088574	1.629148920624301e-05	1.119760163081121	5959	2096	False		False	False	False	False	False	False	False
Weinreb_D2_cNMF_K13_P12	St13	0.05838537914095429	0.0002723011087764262	-0.05945760479012688	552	7044	True	605.0	False	False	False	False	False	False	False
Weinreb_D2_cNMF_K13_P12	St14	0.0023969001865757553	1.1178801748555934e-05	0.7365231867483941	6832	3328	False		False	False	False	False	False	False	False
Weinreb_D2_cNMF_K13_P12	St18	0.00022021234001230841	1.0270390504245486e-06	0.09806401854872167	10635	6162	False		False	False	False	False	False	False	False
Weinreb_D2_cNMF_K13_P12	St3gal1	0.0010108109992891289	4.714278812942866e-06	-0.3236945904418343	8518	9544	False		False	False	False	False	False	False	True
Weinreb_D2_cNMF_K13_P12	St3gal2	0.006808206412736088	3.175250691600649e-05	-0.45188388059028073	4145	10746	False		False	False	False	False	False	False	False
Weinreb_D2_cNMF_K13_P12	St3gal3	0.0008391683679471487	3.9137619795266046e-06	-0.1846086301239834	8788	7792	False		False	False	False	False	False	False	False
Weinreb_D2_cNMF_K13_P12	St3gal4	0.0	0.0	-0.28867513459481287	15884	8900	False		False	False	False	False	False	False	True
Weinreb_D2_cNMF_K13_P12	St3gal5	0.007425367459896501	3.463085830993483e-05	0.441650075477317	3912	4476	False		False	False	False	False	False	False	False
Weinreb_D2_cNMF_K13_P12	St3gal6	0.00011080274690611927	5.167682608546448e-07	-0.5705229938262345	11502	11552	False		False	False	False	False	False	False	False
Weinreb_D2_cNMF_K13_P12	St5	0.0	0.0	-1.693364893946374	15885	15817	False		False	False	False	False	False	False	False
Weinreb_D2_cNMF_K13_P12	St6gal1	0.00038737911963784556	1.8066811476818837e-06	0.9269923472773378	9911	2663	False		False	False	False	False	False	False	False
Weinreb_D2_cNMF_K13_P12	St6galnac1	3.990003248803544e-06	1.8608807969676048e-08	-0.8369938031434421	14586	13185	False		False	False	False	False	False	False	False
Weinreb_D2_cNMF_K13_P12	St6galnac3	0.00018710378994784814	8.726254793356791e-07	-1.7350637361505061	10856	15864	False		False	False	False	False	False	False	False
Weinreb_D2_cNMF_K13_P12	St6galnac4	0.0032834946254354847	1.5313752181157882e-05	-0.43727744481374003	6113	10603	False		False	False	False	False	False	False	False
Weinreb_D2_cNMF_K13_P12	St6galnac5	0.0007813077196771279	3.643908140941221e-06	1.2710306350367457	8905	1698	False		False	False	False	False	False	False	False
Weinreb_D2_cNMF_K13_P12	St6galnac6	0.0028130705580953924	1.3119761202310749e-05	0.10320733212972215	6483	6142	False		False	False	False	False	False	False	False
Weinreb_D2_cNMF_K13_P12	St7	0.009312412435976494	4.3431767833139956e-05	0.4255891360901213	3297	4537	False		False	False	False	False	False	False	False
Weinreb_D2_cNMF_K13_P12	St7l	0.00195811458139468	9.132368059781073e-06	1.3582047566623807	7284	1492	False		False	False	False	False	False	False	False
Weinreb_D2_cNMF_K13_P12	St8sia1	0.0008514710440053136	3.971139911824823e-06	-0.18713334600079418	8769	7808	False		False	False	False	False	False	False	False
Weinreb_D2_cNMF_K13_P12	St8sia2	4.4316523483948715e-05	2.066859658933188e-07	-0.4781334280456403	12765	10928	False		False	False	False	False	False	False	False
Weinreb_D2_cNMF_K13_P12	St8sia4	0.00721080035550386	3.363014783596482e-05	-0.5494522079022609	3990	11427	False		False	False	False	False	False	False	False
Weinreb_D2_cNMF_K13_P12	St8sia6	0.0	0.0	-1.328313712273574	15886	15203	False		False	False	False	False	False	False	False
Weinreb_D2_cNMF_K13_P12	Stab1	0.001317777393720637	6.145926441007498e-06	-1.2591281012549607	8034	15022	False		False	False	False	False	False	False	False
Weinreb_D2_cNMF_K13_P12	Stab2	0.001212675661966592	5.65574690441742e-06	2.78028076177461	8188	149	False		False	False	False	False	False	False	False
Weinreb_D2_cNMF_K13_P12	Stac2	0.0002511787602282417	1.1714620324056767e-06	-0.18308711324197596	10461	7783	False		False	False	False	False	False	False	False
Weinreb_D2_cNMF_K13_P12	Stac3	0.0	0.0	-0.7654521124459914	15887	12764	False		False	False	False	False	False	False	False
Weinreb_D2_cNMF_K13_P12	Stag1	0.01638655571472723	7.64245664890612e-05	-0.8481320804305115	1992	13257	False		False	False	False	False	False	False	False
Weinreb_D2_cNMF_K13_P12	Stag2	0.0010520690691180597	4.906700585751267e-06	-0.7419354800883606	8439	12629	False		False	False	False	False	False	False	False
Weinreb_D2_cNMF_K13_P12	Stag3	0.0	0.0	-0.8277164210440499	15888	13105	False		False	False	False	False	False	False	False
Weinreb_D2_cNMF_K13_P12	Stam	0.008199144687746197	3.8239645307459464e-05	0.30060669624922537	3631	5115	False		False	False	False	False	False	False	False
Weinreb_D2_cNMF_K13_P12	Stam2	0.004454373467395853	2.0774564658523855e-05	-0.5385729799685769	5307	11351	False		False	False	False	False	False	False	False
Weinreb_D2_cNMF_K13_P12	Stambp	0.003160865760368259	1.4741828586293743e-05	-2.1778023146617924	6221	16074	False		False	False	False	False	False	False	False
Weinreb_D2_cNMF_K13_P12	Stambpl1	0.0017681274978518016	8.246295308981089e-06	-1.3827147727478337	7493	15337	False		False	False	False	False	False	False	False
Weinreb_D2_cNMF_K13_P12	Stamos	9.980470246482224e-05	4.6547494496287713e-07	-0.5302070023577791	11629	11288	False		False	False	False	False	False	False	False
Weinreb_D2_cNMF_K13_P12	Stap1	0.007466187447377209	3.482123692894494e-05	-0.46429440363636576	3891	10824	False		False	False	False	False	False	False	True
Weinreb_D2_cNMF_K13_P12	Stap2	3.2771578626127774e-05	1.5284198420129617e-07	1.012796389779109	13183	2394	False		False	False	False	False	False	False	False
Weinreb_D2_cNMF_K13_P12	Star	9.179592547922738e-05	4.281231475573022e-07	-1.3231816601795574	11738	15193	False		False	False	False	False	False	False	False
Weinreb_D2_cNMF_K13_P12	Stard10	0.0011881920554093013	5.541558843802095e-06	-1.2832484593103006	8219	15097	False		False	False	False	False	False	False	False
Weinreb_D2_cNMF_K13_P12	Stard13	0.00010702334956962522	4.991416889221502e-07	1.3565378524458003	11542	1495	False		False	False	False	False	False	False	False
Weinreb_D2_cNMF_K13_P12	Stard3	0.18343669884005512	0.0008555226876894092	3.4641016151377544	250	30	True	24.0	False	False	False	False	False	False	True
Weinreb_D2_cNMF_K13_P12	Stard3nl	0.00597086428760311	2.7847262273363027e-05	-1.0762817668447424	4549	14395	False		False	False	False	False	False	False	False
Weinreb_D2_cNMF_K13_P12	Stard4	0.00354316324700414	1.6524809720013414e-05	-0.25082354242804716	5924	8327	False		False	False	False	False	False	False	False
Weinreb_D2_cNMF_K13_P12	Stard5	0.003912805376187955	1.8248768065547702e-05	-0.4864288809352274	5653	10998	False		False	False	False	False	False	False	False
Weinreb_D2_cNMF_K13_P12	Stard6	3.6564819234154335e-05	1.7053311918438427e-07	-1.291682970981279	13029	15117	False		False	False	False	False	False	False	False
Weinreb_D2_cNMF_K13_P12	Stard7	0.01737679709238987	8.104291151072932e-05	-0.6299912056194147	1878	11929	False		False	False	False	False	False	False	False
Weinreb_D2_cNMF_K13_P12	Stard8	0.0	0.0	-2.2673494599571042	15889	16101	False		False	False	False	False	False	False	False
Weinreb_D2_cNMF_K13_P12	Stard9	0.0005946725171491266	2.773468086721562e-06	0.867056023547372	9300	2873	False		False	False	False	False	False	False	False
Weinreb_D2_cNMF_K13_P12	Stat1	0.015948533524905804	7.438169326100353e-05	0.054500350714050176	2052	6386	False		False	False	False	False	False	False	True
Weinreb_D2_cNMF_K13_P12	Stat2	0.0055280236611343235	2.5781916541727397e-05	-1.2216066755649835	4760	14904	False		False	False	False	False	False	False	True
Weinreb_D2_cNMF_K13_P12	Stat3	0.025929321301830704	0.00012093066867413862	-0.2507538595750706	1239	8326	True	770.0	False	False	False	False	False	False	False
Weinreb_D2_cNMF_K13_P12	Stat4	0.001245491544751301	5.8087955169164604e-06	-0.2593672511801568	8132	8400	False		False	False	False	False	False	False	False
Weinreb_D2_cNMF_K13_P12	Stat5a	0.0	0.0	-0.288675134594813	15890	9086	False		False	False	False	False	False	False	True
Weinreb_D2_cNMF_K13_P12	Stat5b	0.010758659463666376	5.017685838489978e-05	0.48063152320601893	2950	4303	False		False	False	False	False	False	False	False
Weinreb_D2_cNMF_K13_P12	Stat6	0.013077552580039429	6.099184624680928e-05	0.7907517691857727	2497	3145	False		False	False	False	False	False	False	False
Weinreb_D2_cNMF_K13_P12	Stau1	0.011953372395714654	5.574882967039727e-05	1.1393403236103246	2709	2037	False		False	False	False	False	False	False	True
Weinreb_D2_cNMF_K13_P12	Stau2	0.01416036096815643	6.604191064674828e-05	1.6041268184726667	2302	1005	False		False	False	False	False	False	False	False
Weinreb_D2_cNMF_K13_P12	Stbd1	7.316057852511757e-05	3.412105383955668e-07	-0.4900475102169929	12042	11017	False		False	False	False	False	False	False	False
Weinreb_D2_cNMF_K13_P12	Stc2	0.0006071134574266792	2.8314908636846147e-06	0.44354286847124064	9277	4470	False		False	False	False	False	False	False	False
Weinreb_D2_cNMF_K13_P12	Steap1	1.5338532395414712e-05	7.15367347052958e-08	-0.7436865543321678	14004	12641	False		False	False	False	False	False	False	False
Weinreb_D2_cNMF_K13_P12	Steap2	0.00010103365153672357	4.7120658873794956e-07	0.6955089670592299	11619	3475	False		False	False	False	False	False	False	False
Weinreb_D2_cNMF_K13_P12	Steap3	0.0019259392287635897	8.982306788866541e-06	-0.062230503105355064	7316	7062	False		False	False	False	False	False	False	False
Weinreb_D2_cNMF_K13_P12	Stfa1	0.0	0.0	-1.1574481763668543	15891	14701	False		False	False	False	False	False	False	False
Weinreb_D2_cNMF_K13_P12	Stfa2l1	8.608449120202453e-05	4.014858299742241e-07	0.41733663677754357	11829	4570	False		False	False	False	False	False	False	False
Weinreb_D2_cNMF_K13_P12	Stil	0.004702734682853359	2.193288606263548e-05	-1.2271810870046889	5157	14921	False		False	False	False	False	False	False	False
Weinreb_D2_cNMF_K13_P12	Stim1	0.0	0.0	-0.2969692319560948	15892	9225	False		False	False	False	False	False	False	True
Weinreb_D2_cNMF_K13_P12	Stim2	0.005968541778998967	2.7836430423380103e-05	2.226108807575423	4551	359	False		False	False	False	False	False	False	False
Weinreb_D2_cNMF_K13_P12	Stip1	0.03229330997065993	0.00015061140717853683	-0.578450859907057	982	11605	True	1252.0	False	False	False	False	False	False	False
Weinreb_D2_cNMF_K13_P12	Stk-ps2	6.65232999788224e-05	3.102552147510825e-07	1.792567020215228	12172	754	False		False	False	False	False	False	False	False
Weinreb_D2_cNMF_K13_P12	Stk10	0.00174849604576448	8.154737007075344e-06	0.9086081869653475	7512	2740	False		False	False	False	False	False	False	False
Weinreb_D2_cNMF_K13_P12	Stk11	0.01460941261751688	6.813622370624783e-05	0.39668987293318153	2228	4667	False		False	False	False	False	False	False	False
Weinreb_D2_cNMF_K13_P12	Stk11ip	0.002782545197561816	1.2977395259991081e-05	0.19557756815652888	6518	5649	False		False	False	False	False	False	False	False
Weinreb_D2_cNMF_K13_P12	Stk16	0.010115980330204234	4.717949426388032e-05	1.445486867823782	3090	1286	False		False	False	False	False	False	False	True
Weinreb_D2_cNMF_K13_P12	Stk17b	0.015017389141391033	7.003896821934732e-05	1.7421831757427821	2170	823	False		False	False	False	False	False	False	False
Weinreb_D2_cNMF_K13_P12	Stk19	0.002723048839647688	1.2699912704143257e-05	-0.8791484579944918	6566	13414	False		False	False	False	False	False	False	False
Weinreb_D2_cNMF_K13_P12	Stk24	0.01926089099886244	8.983005766478278e-05	-0.2805993537649798	1704	8601	False		False	False	False	False	False	False	False
Weinreb_D2_cNMF_K13_P12	Stk25	0.004891911317546485	2.2815178995206292e-05	2.4598381236835025	5053	264	False		False	False	False	False	False	False	False
Weinreb_D2_cNMF_K13_P12	Stk26	0.017395872185927034	8.113187503544404e-05	-0.964596001282417	1873	13826	False		False	False	False	False	False	False	False
Weinreb_D2_cNMF_K13_P12	Stk3	0.001632155620967534	7.612141803724043e-06	-0.7790221270576163	7659	12856	False		False	False	False	False	False	False	True
Weinreb_D2_cNMF_K13_P12	Stk32b	2.066749460060509e-05	9.639025691327529e-08	-0.14128660851735775	13689	7482	False		False	False	False	False	False	False	False
Weinreb_D2_cNMF_K13_P12	Stk35	0.002483808770872813	1.158413103157978e-05	1.2538951398186575	6757	1748	False		False	False	False	False	False	False	False
Weinreb_D2_cNMF_K13_P12	Stk36	6.233572028604608e-05	2.9072493833239623e-07	0.2914761784695722	12250	5151	False		False	False	False	False	False	False	False
Weinreb_D2_cNMF_K13_P12	Stk38	0.012101168250755327	5.643812852898608e-05	2.146038918365232	2692	406	False		False	False	False	False	False	False	False
Weinreb_D2_cNMF_K13_P12	Stk38l	0.0014406206031864865	6.718849707677559e-06	-0.6221723973458372	7880	11884	False		False	False	False	False	False	False	False
Weinreb_D2_cNMF_K13_P12	Stk39	0.0028175260987629933	1.3140541210625111e-05	-0.45102042690906125	6479	10740	False		False	False	False	False	False	False	True
Weinreb_D2_cNMF_K13_P12	Stk4	0.01957348768076315	9.128796415325308e-05	-1.4147644535864903	1672	15419	False		False	False	False	False	False	False	False
Weinreb_D2_cNMF_K13_P12	Stk40	0.002417636777903685	1.1275514262783287e-05	0.5079438523946638	6815	4189	False		False	False	False	False	False	False	False
Weinreb_D2_cNMF_K13_P12	Stmn1	0.23352148557368324	0.0010891110134151445	-1.3286622117008724	137	15204	True	1542.0	False	False	False	False	False	False	False
Weinreb_D2_cNMF_K13_P12	Stmn2	9.298741637304688e-05	4.3368009171451646e-07	-0.03834457651590985	11720	6913	False		False	False	False	False	False	False	False
Weinreb_D2_cNMF_K13_P12	Stmn3	2.125562642105501e-05	9.913322012035799e-08	0.38860778681208014	13652	4712	False		False	False	False	False	False	False	False
Weinreb_D2_cNMF_K13_P12	Stmn4	9.05537056202799e-06	4.2232961071790154e-08	-0.3400406338781542	14412	9737	False		False	False	False	False	False	False	False
Weinreb_D2_cNMF_K13_P12	Stom	0.004698887903292882	2.1914945229588777e-05	0.11795183620650097	5164	6039	False		False	False	False	False	False	False	False
Weinreb_D2_cNMF_K13_P12	Stoml1	0.0018279014020948317	8.525072301453438e-06	0.5650123592397163	7433	3924	False		False	False	False	False	False	False	False
Weinreb_D2_cNMF_K13_P12	Stoml2	0.0	0.0	-0.28867513459481275	15893	8715	False		False	False	False	False	False	False	True
Weinreb_D2_cNMF_K13_P12	Ston1	8.26134751903997e-05	3.852975047042219e-07	-0.47301793648531587	11881	10893	False		False	False	False	False	False	False	False
Weinreb_D2_cNMF_K13_P12	Ston2	0.0001717237698163165	8.008952517266549e-07	-0.02765148268171869	10971	6858	False		False	False	False	False	False	False	False
Weinreb_D2_cNMF_K13_P12	Stox1	0.0010645273949878623	4.964804446645196e-06	0.17382064566243546	8416	5753	False		False	False	False	False	False	False	False
Weinreb_D2_cNMF_K13_P12	Stox2	0.002190016685568573	1.0213926508544197e-05	0.8923336368945656	7034	2780	False		False	False	False	False	False	False	False
Weinreb_D2_cNMF_K13_P12	Stpg1	4.2152725580301393e-05	1.9659432005663063e-07	-0.07140618310848942	12818	7109	False		False	False	False	False	False	False	False
Weinreb_D2_cNMF_K13_P12	Stra13	0.03607678517315463	0.00016825699769838597	-0.34708027825193516	879	9806	True	937.0	False	False	False	False	False	False	False
Weinreb_D2_cNMF_K13_P12	Stra6l	4.556018158970921e-05	2.1248621051140724e-07	0.21631883588977444	12737	5524	False		False	False	False	False	False	False	False
Weinreb_D2_cNMF_K13_P12	Stra8	0.0	0.0	-1.880925364597769	15894	15958	False		False	False	False	False	False	False	False
Weinreb_D2_cNMF_K13_P12	Strada	0.004110310293821433	1.9169902925879002e-05	1.4204132323562275	5509	1349	False		False	False	False	False	False	False	False
Weinreb_D2_cNMF_K13_P12	Stradb	0.0028843893027905103	1.3452381689541623e-05	1.9904834925343011	6421	530	False		False	False	False	False	False	False	False
Weinreb_D2_cNMF_K13_P12	Strap	0.04375784456258729	0.00020408036682082733	-0.37887300620679587	724	10085	True	993.0	False	False	False	False	False	False	False
Weinreb_D2_cNMF_K13_P12	Strbp	0.019673401462157944	9.175394782683967e-05	-0.7936470225688946	1660	12932	False		False	False	False	False	False	False	False
Weinreb_D2_cNMF_K13_P12	Strc	5.8596960419754494e-05	2.7328789378427105e-07	-0.031908707993605664	12376	6871	False		False	False	False	False	False	False	False
Weinreb_D2_cNMF_K13_P12	Strip1	0.0	0.0	-0.28867513459481287	15895	8901	False		False	False	False	False	False	False	True
Weinreb_D2_cNMF_K13_P12	Strip2	0.00033820418207693994	1.5773362291618038e-06	0.5991269737288116	10084	3798	False		False	False	False	False	False	False	False
Weinreb_D2_cNMF_K13_P12	Strn	0.005153118780727233	2.4033413472592826e-05	0.40513126493401685	4921	4632	False		False	False	False	False	False	False	False
Weinreb_D2_cNMF_K13_P12	Strn3	0.01660449143698086	7.744098771788264e-05	-0.017629335753331282	1962	6794	False		False	False	False	False	False	False	False
Weinreb_D2_cNMF_K13_P12	Strn4	0.027552251942377697	0.00012849978648052097	-0.3109885179930721	1170	9418	True	875.0	False	False	False	False	False	False	False
Weinreb_D2_cNMF_K13_P12	Stt3a	0.04199665267052292	0.00019586641819133586	-1.100099131916844	750	14497	True	1507.0	False	False	False	False	False	False	False
Weinreb_D2_cNMF_K13_P12	Stt3b	0.033394947896094464	0.00015574928986388824	-0.4541921768574135	951	10766	True	1121.0	False	False	False	False	False	False	False
Weinreb_D2_cNMF_K13_P12	Stub1	0.03601160306402618	0.0001679529976071095	0.8229508717740983	883	3026	True	339.0	False	False	False	False	False	False	False
Weinreb_D2_cNMF_K13_P12	Stx11	0.0005851661580368305	2.7291317791597716e-06	-0.4509673498534172	9318	10737	False		False	False	False	False	False	False	False
Weinreb_D2_cNMF_K13_P12	Stx12	0.006530942590434936	3.0459387862109052e-05	-0.444373556551289	4268	10698	False		False	False	False	False	False	False	False
Weinreb_D2_cNMF_K13_P12	Stx16	0.007917721218237821	3.692712625028533e-05	0.07116451728873045	3733	6304	False		False	False	False	False	False	False	False
Weinreb_D2_cNMF_K13_P12	Stx17	0.002084928205361737	9.72380877528658e-06	-0.6844565182163641	7142	12297	False		False	False	False	False	False	False	False
Weinreb_D2_cNMF_K13_P12	Stx18	0.0018499171141796327	8.62775045306261e-06	-0.7674084954529209	7410	12773	False		False	False	False	False	False	False	False
Weinreb_D2_cNMF_K13_P12	Stx19	0.00020258737633808123	9.44838725253245e-07	2.733908467389751	10750	158	False		False	False	False	False	False	False	False
Weinreb_D2_cNMF_K13_P12	Stx1a	0.00012033982377535639	5.612478316682502e-07	0.21452588240582857	11379	5533	False		False	False	False	False	False	False	False
Weinreb_D2_cNMF_K13_P12	Stx1b	0.00010831984949589422	5.051883802795754e-07	0.5708889888678127	11530	3893	False		False	False	False	False	False	False	False
Weinreb_D2_cNMF_K13_P12	Stx2	0.0031385566074355557	1.463778186828285e-05	1.216403977232491	6238	1823	False		False	False	False	False	False	False	False
Weinreb_D2_cNMF_K13_P12	Stx3	0.00231346433421802	1.0789668793644952e-05	-0.5904377733962846	6914	11692	False		False	False	False	False	False	False	False
Weinreb_D2_cNMF_K13_P12	Stx4a	0.0235378571512448	0.00010977721982470168	0.8882850662280855	1387	2795	True	321.0	False	False	False	False	False	False	False
Weinreb_D2_cNMF_K13_P12	Stx5a	0.0035683580800029728	1.6642314839650577e-05	0.8109219690130439	5898	3071	False		False	False	False	False	False	False	False
Weinreb_D2_cNMF_K13_P12	Stx6	0.024148082877038096	0.0001126232258656363	-0.4399077135857067	1347	10644	True	1097.0	False	False	False	False	False	False	True
Weinreb_D2_cNMF_K13_P12	Stx7	0.015845317143734966	7.390030673152915e-05	-0.4480574832084786	2059	10721	False		False	False	False	False	False	False	False
Weinreb_D2_cNMF_K13_P12	Stx8	0.002506971468647136	1.1692158561399778e-05	-0.1597336370505535	6735	7587	False		False	False	False	False	False	False	False
Weinreb_D2_cNMF_K13_P12	Stxbp1	0.002846694780740122	1.327657979701065e-05	-0.6965458967368411	6452	12363	False		False	False	False	False	False	False	True
Weinreb_D2_cNMF_K13_P12	Stxbp2	0.027596460993047602	0.00012870597120848696	-0.11802794316389395	1165	7356	True	633.0	False	False	False	False	False	False	False
Weinreb_D2_cNMF_K13_P12	Stxbp3	0.000660357741206737	3.0798146345093985e-06	-1.130958725465516	9168	14602	False		False	False	False	False	False	False	False
Weinreb_D2_cNMF_K13_P12	Stxbp4	0.0035206492719628787	1.6419807740803863e-05	-0.2769414702026043	5938	8560	False		False	False	False	False	False	False	True
Weinreb_D2_cNMF_K13_P12	Stxbp5	0.004749064092525218	2.2148959843575534e-05	0.20846960839433104	5127	5564	False		False	False	False	False	False	False	False
Weinreb_D2_cNMF_K13_P12	Stxbp6	0.0010259947264043235	4.785093557826932e-06	-1.2661233627838022	8487	15046	False		False	False	False	False	False	False	False
Weinreb_D2_cNMF_K13_P12	Styx	0.0005475697691752916	2.553787565871866e-06	1.4278933786081036	9424	1319	False		False	False	False	False	False	False	False
Weinreb_D2_cNMF_K13_P12	Sub1	0.049281727253903146	0.00022984297046796417	0.42395568835430136	652	4547	True	432.0	False	False	False	False	False	False	False
Weinreb_D2_cNMF_K13_P12	Sucla2	0.012996262274689528	6.0612719818151294e-05	0.666299788191307	2511	3551	False		False	False	False	False	False	False	False
Weinreb_D2_cNMF_K13_P12	Suclg1	0.02027502492605537	9.455983414111163e-05	1.1156748848366584	1608	2110	True	269.0	False	False	False	False	False	False	False
Weinreb_D2_cNMF_K13_P12	Suclg2	0.01969604501129251	9.18595541212013e-05	1.0705067614885249	1657	2213	False		False	False	False	False	False	False	False
Weinreb_D2_cNMF_K13_P12	Sucnr1	0.00039712456853378033	1.8521325360077257e-06	-0.05031547191679603	9885	6978	False		False	False	False	False	False	False	False
Weinreb_D2_cNMF_K13_P12	Suco	0.0	0.0	-0.2886751345948128	15896	8771	False		False	False	False	False	False	False	True
Weinreb_D2_cNMF_K13_P12	Suds3	0.0	0.0	-0.42247120353998185	15897	10469	False		False	False	False	False	False	False	True
Weinreb_D2_cNMF_K13_P12	Sufu	0.002137036136190449	9.966832757479935e-06	-0.6390324281848736	7084	11988	False		False	False	False	False	False	False	False
Weinreb_D2_cNMF_K13_P12	Sugct	0.0	0.0	-0.9590165344232517	15898	13806	False		False	False	False	False	False	False	False
Weinreb_D2_cNMF_K13_P12	Sugp1	0.001185734899459985	5.53009901774153e-06	0.24450631089073321	8223	5373	False		False	False	False	False	False	False	False
Weinreb_D2_cNMF_K13_P12	Sugp2	0.0017026339649360432	7.940842781429773e-06	-0.8009748505551831	7571	12980	False		False	False	False	False	False	False	False
Weinreb_D2_cNMF_K13_P12	Sugt1	0.00678963787590772	3.166590589977409e-05	0.7940196724535912	4150	3134	False		False	False	False	False	False	False	True
Weinreb_D2_cNMF_K13_P12	Sulf1	0.0003363317348438766	1.5686034014369454e-06	0.4670846056053779	10092	4353	False		False	False	False	False	False	False	False
Weinreb_D2_cNMF_K13_P12	Sulf2	0.0008987163644865818	4.19148537058237e-06	-1.174115080180161	8694	14764	False		False	False	False	False	False	False	True
Weinreb_D2_cNMF_K13_P12	Sult1b1	0.00044152365332088744	2.059203556082808e-06	1.8364324549044488	9732	686	False		False	False	False	False	False	False	False
Weinreb_D2_cNMF_K13_P12	Sult2a8	6.0862927524953084e-05	2.838560422535455e-07	-0.2967407028042771	12310	9221	False		False	False	False	False	False	False	False
Weinreb_D2_cNMF_K13_P12	Sult2b1	0.00045195606059372567	2.1078588206267433e-06	-0.611015559629719	9690	11807	False		False	False	False	False	False	False	False
Weinreb_D2_cNMF_K13_P12	Sult4a1	5.756611494719922e-05	2.684801770359342e-07	-0.9171755567420198	12392	13606	False		False	False	False	False	False	False	False
Weinreb_D2_cNMF_K13_P12	Sult6b1	6.768403988286291e-06	3.1566874066324996e-08	-0.7740475335114846	14495	12819	False		False	False	False	False	False	False	False
Weinreb_D2_cNMF_K13_P12	Sumf1	0.0	0.0	-0.2886751345948128	15899	8772	False		False	False	False	False	False	False	True
Weinreb_D2_cNMF_K13_P12	Sumf2	0.005829402167240263	2.7187503052965202e-05	-0.5837651033093882	4613	11648	False		False	False	False	False	False	False	False
Weinreb_D2_cNMF_K13_P12	Sumo1	0.028040360172518118	0.00013077625388084835	0.5115285686421309	1141	4172	True	410.0	False	False	False	False	False	False	False
Weinreb_D2_cNMF_K13_P12	Sumo2	0.2524882505663226	0.0011775693091971935	1.0642429900231531	112	2232	True	276.0	False	False	False	False	False	False	False
Weinreb_D2_cNMF_K13_P12	Sumo3	0.020014179831695924	9.334328970039657e-05	-0.27628019719741354	1634	8554	False		False	False	False	False	False	False	False
Weinreb_D2_cNMF_K13_P12	Sun1	0.004521676827694382	2.1088457963719737e-05	-0.2655015915169514	5272	8458	False		False	False	False	False	False	False	False
Weinreb_D2_cNMF_K13_P12	Sun2	0.011822389641961216	5.513794472621383e-05	0.4037350840443896	2745	4641	False		False	False	False	False	False	False	False
Weinreb_D2_cNMF_K13_P12	Suox	0.0006940223607394067	3.236821634552195e-06	-0.73436776774389	9097	12582	False		False	False	False	False	False	False	False
Weinreb_D2_cNMF_K13_P12	Supt16	0.024198494945475938	0.0001128583405867071	0.28656440147357437	1345	5174	True	473.0	False	False	False	False	False	False	False
Weinreb_D2_cNMF_K13_P12	Supt20	0.003705969898121848	1.7284116797706634e-05	-1.0793574353888153	5796	14404	False		False	False	False	False	False	False	False
Weinreb_D2_cNMF_K13_P12	Supt3	0.0015905610119322188	7.418150459896432e-06	-0.7166318536272628	7721	12470	False		False	False	False	False	False	False	False
Weinreb_D2_cNMF_K13_P12	Supt4a	0.0	0.0	-0.2886751345948128	15900	8773	False		False	False	False	False	False	False	True
Weinreb_D2_cNMF_K13_P12	Supt5	0.006939312702128603	3.236396801284987e-05	0.14631213111039643	4076	5868	False		False	False	False	False	False	False	False
Weinreb_D2_cNMF_K13_P12	Supt6	0.014495992298877897	6.760724746292142e-05	-1.1350691816864242	2246	14620	False		False	False	False	False	False	False	False
Weinreb_D2_cNMF_K13_P12	Supt7l	0.0035517289602837766	1.6564758989125377e-05	-0.583215933448907	5909	11641	False		False	False	False	False	False	False	False
Weinreb_D2_cNMF_K13_P12	Supv3l1	0.01058882449474397	4.938477223204749e-05	2.4619047981128923	2973	263	False		False	False	False	False	False	False	True
Weinreb_D2_cNMF_K13_P12	Surf1	0.004808621024644458	2.2426724908905318e-05	0.7575462830643213	5096	3252	False		False	False	False	False	False	False	False
Weinreb_D2_cNMF_K13_P12	Surf2	0.005106812737462101	2.3817448669252188e-05	1.082861928531751	4942	2190	False		False	False	False	False	False	False	False
Weinreb_D2_cNMF_K13_P12	Surf4	0.05896657243923284	0.00027501171170241914	-0.45649349014772034	547	10782	True	1128.0	False	False	False	False	False	False	False
Weinreb_D2_cNMF_K13_P12	Surf6	0.0027494320574011806	1.2822960281346138e-05	-0.4527827805980009	6544	10753	False		False	False	False	False	False	False	False
Weinreb_D2_cNMF_K13_P12	Susd1	0.001037084668735591	4.83681547241415e-06	-1.8857590323931117	8464	15965	False		False	False	False	False	False	False	False
Weinreb_D2_cNMF_K13_P12	Susd2	0.0005351283268149382	2.4957624472660015e-06	0.9021992460179131	9468	2761	False		False	False	False	False	False	False	False
Weinreb_D2_cNMF_K13_P12	Susd3	0.004189033972547461	1.9537058972811646e-05	-0.16282789517704474	5473	7638	False		False	False	False	False	False	False	True
Weinreb_D2_cNMF_K13_P12	Susd6	0.008756446032946574	4.0838819560559565e-05	0.9094494473340783	3449	2739	False		False	False	False	False	False	False	False
Weinreb_D2_cNMF_K13_P12	Suv39h1	0.013808338943053475	6.440012996193262e-05	0.12198288812757273	2375	6001	False		False	False	False	False	False	False	False
Weinreb_D2_cNMF_K13_P12	Suv39h2	0.006225867401469256	2.9036560547500392e-05	-0.5682422823194657	4419	11538	False		False	False	False	False	False	False	False
Weinreb_D2_cNMF_K13_P12	Suv420h1	0.001674987022630851	7.81190137255741e-06	-1.3722677492551332	7603	15316	False		False	False	False	False	False	False	False
Weinreb_D2_cNMF_K13_P12	Suv420h2	0.004607208065078865	2.14873634965345e-05	-0.13388385074525544	5224	7447	False		False	False	False	False	False	False	False
Weinreb_D2_cNMF_K13_P12	Suz12	0.017813440838798628	8.307935587465736e-05	-0.25290007867842473	1833	8349	False		False	False	False	False	False	False	False
Weinreb_D2_cNMF_K13_P12	Sv2a	0.001768753912537852	8.249216818031387e-06	0.3238172148778919	7490	5010	False		False	False	False	False	False	False	True
Weinreb_D2_cNMF_K13_P12	Sv2b	0.0	0.0	-0.9262584881307389	15901	13658	False		False	False	False	False	False	False	False
Weinreb_D2_cNMF_K13_P12	Sv2c	0.0	0.0	-0.7557076106304674	15902	12718	False		False	False	False	False	False	False	False
Weinreb_D2_cNMF_K13_P12	Sval2	5.7045663462692514e-05	2.660528652948668e-07	0.920029418384528	12408	2704	False		False	False	False	False	False	False	False
Weinreb_D2_cNMF_K13_P12	Svbp	0.020663387055322228	9.637109990596747e-05	-0.9422108928541448	1568	13728	True	1460.0	False	False	False	False	False	False	False
Weinreb_D2_cNMF_K13_P12	Svil	0.01996754492598713	9.312579112936681e-05	-0.35746265458609866	1637	9899	False		False	False	False	False	False	False	True
Weinreb_D2_cNMF_K13_P12	Svip	0.004195015742327646	1.9564957096752185e-05	-0.4544143459954377	5467	10767	False		False	False	False	False	False	False	False
Weinreb_D2_cNMF_K13_P12	Svop	9.71767762133097e-06	4.5321867048803015e-08	-1.0519081986148895	14374	14302	False		False	False	False	False	False	False	False
Weinreb_D2_cNMF_K13_P12	Svopl	9.26039900878675e-05	4.318918460248497e-07	0.3817616299430073	11724	4746	False		False	False	False	False	False	False	False
Weinreb_D2_cNMF_K13_P12	Swap70	0.011786565591978614	5.4970866449517633e-05	-0.25183510385832936	2749	8336	False		False	False	False	False	False	False	False
Weinreb_D2_cNMF_K13_P12	Swi5	0.27377630593111446	0.001276853773301335	2.1482613603337106	99	404	True	147.0	False	False	False	False	False	False	False
Weinreb_D2_cNMF_K13_P12	Swsap1	0.0008397142289999764	3.916307797882327e-06	-0.8257214886592191	8786	13098	False		False	False	False	False	False	False	False
Weinreb_D2_cNMF_K13_P12	Swt1	0.0071383065829903215	3.3292047186020146e-05	-1.8287512988233583	4012	15931	False		False	False	False	False	False	False	False
Weinreb_D2_cNMF_K13_P12	Syap1	0.001966211658104078	9.170131674546575e-06	1.976110027418027	7274	543	False		False	False	False	False	False	False	False
Weinreb_D2_cNMF_K13_P12	Syce1	0.0001286769765933122	6.001311272770208e-07	1.6035789955636177	11294	1008	False		False	False	False	False	False	False	False
Weinreb_D2_cNMF_K13_P12	Syce2	0.03691248640396481	0.0001721545894431626	-0.5932784737713362	857	11717	True	1274.0	False	False	False	False	False	False	False
Weinreb_D2_cNMF_K13_P12	Sycp3	4.5669208945217735e-05	2.1299469859915707e-07	1.5701024265644057	12733	1064	False		False	False	False	False	False	False	False
Weinreb_D2_cNMF_K13_P12	Syde1	0.001113560720790269	5.193488908053883e-06	1.5724164383170534	8336	1056	False		False	False	False	False	False	False	False
Weinreb_D2_cNMF_K13_P12	Syde2	0.003968275390557053	1.8507472327450058e-05	-1.367506286421125	5613	15292	False		False	False	False	False	False	False	False
Weinreb_D2_cNMF_K13_P12	Syf2	0.0052274681217001386	2.438016823006117e-05	0.13335398562803288	4887	5929	False		False	False	False	False	False	False	False
Weinreb_D2_cNMF_K13_P12	Syk	0.0119338783206126	5.565791207522254e-05	-1.622480407293329	2717	15718	False		False	False	False	False	False	False	True
Weinreb_D2_cNMF_K13_P12	Sympk	0.004412304983901314	2.057836323158013e-05	0.5879626268035306	5333	3834	False		False	False	False	False	False	False	False
Weinreb_D2_cNMF_K13_P12	Syn1	5.782418530452389e-05	2.6968378049755056e-07	-0.6265881809739764	12389	11913	False		False	False	False	False	False	False	False
Weinreb_D2_cNMF_K13_P12	Syn2	3.8536677064812004e-05	1.79729583805112e-07	-0.6027685666015408	12979	11767	False		False	False	False	False	False	False	False
Weinreb_D2_cNMF_K13_P12	Syn3	4.1606087274954836e-05	1.940448767056475e-07	-0.41803325452380313	12840	10431	False		False	False	False	False	False	False	False
Weinreb_D2_cNMF_K13_P12	Syncrip	0.23243462530893794	0.0010840420516385891	1.929241814999376	140	585	True	168.0	False	False	False	False	False	False	False
Weinreb_D2_cNMF_K13_P12	Syne1	0.001607433129076827	7.496839615871441e-06	2.4927297331843454	7694	251	False		False	False	False	False	False	False	False
Weinreb_D2_cNMF_K13_P12	Syne2	0.001093997620314533	5.1022493883483246e-06	0.665478374446049	8376	3555	False		False	False	False	False	False	False	False
Weinreb_D2_cNMF_K13_P12	Syne3	0.00529935938378173	2.4715458856998665e-05	-0.182756040237659	4856	7780	False		False	False	False	False	False	False	False
Weinreb_D2_cNMF_K13_P12	Syne4	0.00028149195753109806	1.3128384755764704e-06	0.2259407802007652	10313	5456	False		False	False	False	False	False	False	False
Weinreb_D2_cNMF_K13_P12	Syngr1	0.0	0.0	-2.53517108315737	15903	16131	False		False	False	False	False	False	False	False
Weinreb_D2_cNMF_K13_P12	Syngr2	0.013616660954686234	6.350617107139553e-05	-0.15889587659657717	2402	7585	False		False	False	False	False	False	False	False
Weinreb_D2_cNMF_K13_P12	Syngr3	0.0009433161936701951	4.399492633986752e-06	2.236017460203266	8625	352	False		False	False	False	False	False	False	False
Weinreb_D2_cNMF_K13_P12	Syngr4	0.0002656601648209997	1.2390012448809113e-06	0.9721717682666032	10387	2527	False		False	False	False	False	False	False	False
Weinreb_D2_cNMF_K13_P12	Synj1	2.419114353207085e-05	1.1282405463959614e-07	-0.6721261196773533	13480	12220	False		False	False	False	False	False	False	False
Weinreb_D2_cNMF_K13_P12	Synj2	0.002104064264528176	9.813056635029903e-06	0.7908074111381749	7120	3144	False		False	False	False	False	False	False	False
Weinreb_D2_cNMF_K13_P12	Synj2bp	0.010061446516784773	4.6925156310125226e-05	0.15643324146747015	3101	5823	False		False	False	False	False	False	False	False
Weinreb_D2_cNMF_K13_P12	Synm	0.00025601513248508866	1.1940181851167107e-06	0.8188857870899058	10436	3038	False		False	False	False	False	False	False	False
Weinreb_D2_cNMF_K13_P12	Synpo	0.0	0.0	-1.1262694148530286	15904	14583	False		False	False	False	False	False	False	False
Weinreb_D2_cNMF_K13_P12	Synpo2	0.0002972206526403949	1.386194873717313e-06	0.37789763606451626	10265	4760	False		False	False	False	False	False	False	False
Weinreb_D2_cNMF_K13_P12	Synpo2l	1.0713184510897498e-05	4.996476966949337e-08	-0.12011224208063616	14292	7373	False		False	False	False	False	False	False	False
Weinreb_D2_cNMF_K13_P12	Synrg	0.013304166492567404	6.20487413214573e-05	-0.3356556809729065	2456	9657	False		False	False	False	False	False	False	False
Weinreb_D2_cNMF_K13_P12	Syp	8.522016031497981e-05	3.974547135825024e-07	1.280235723262992	11845	1671	False		False	False	False	False	False	False	False
Weinreb_D2_cNMF_K13_P12	Sypl	0.02450150145259894	0.00011427151986326657	-0.3315697746344173	1325	9622	True	908.0	False	False	False	False	False	False	False
Weinreb_D2_cNMF_K13_P12	Sys1	0.003103123454156606	1.4472526678246152e-05	-0.3824146012590008	6259	10115	False		False	False	False	False	False	False	False
Weinreb_D2_cNMF_K13_P12	Syt1	2.193366748444276e-05	1.0229550725581862e-07	-0.505011744966121	13621	11105	False		False	False	False	False	False	False	False
Weinreb_D2_cNMF_K13_P12	Syt11	0.0077479231155432446	3.6135212036279064e-05	1.7187157171557144	3787	838	False		False	False	False	False	False	False	False
Weinreb_D2_cNMF_K13_P12	Syt13	4.302544047791808e-05	2.0066453828186495e-07	1.7463960139889143	12795	817	False		False	False	False	False	False	False	False
Weinreb_D2_cNMF_K13_P12	Syt14	0.00015135482110890299	7.058973704206434e-07	0.031237269839639526	11123	6539	False		False	False	False	False	False	False	False
Weinreb_D2_cNMF_K13_P12	Syt15	7.389173408709045e-05	3.446205440021522e-07	-0.16120118593308363	12026	7603	False		False	False	False	False	False	False	False
Weinreb_D2_cNMF_K13_P12	Syt2	4.371889903848427e-05	2.03898730432554e-07	-0.284897860804289	12773	8656	False		False	False	False	False	False	False	False
Weinreb_D2_cNMF_K13_P12	Syt6	1.778802502220527e-05	8.296082011894835e-08	-0.7587918998341681	13789	12736	False		False	False	False	False	False	False	False
Weinreb_D2_cNMF_K13_P12	Syt7	7.041964097024465e-05	3.284271952665109e-07	0.5323544219213104	12093	4076	False		False	False	False	False	False	False	False
Weinreb_D2_cNMF_K13_P12	Syt9	5.6938084141904574e-05	2.655511306352142e-07	0.2249998604752836	12417	5469	False		False	False	False	False	False	False	False
Weinreb_D2_cNMF_K13_P12	Sytl1	3.4525750364379355e-05	1.6102319183132629e-07	-0.70603918930678	13102	12413	False		False	False	False	False	False	False	False
Weinreb_D2_cNMF_K13_P12	Sytl2	1.7798617024846315e-05	8.301021971360297e-08	-0.6137527109356941	13787	11827	False		False	False	False	False	False	False	False
Weinreb_D2_cNMF_K13_P12	Sytl4	5.639468960662763e-05	2.630168157667308e-07	0.11188299304560868	12440	6092	False		False	False	False	False	False	False	False
Weinreb_D2_cNMF_K13_P12	Syvn1	0.002163667868280479	1.0091039370221878e-05	-0.24753247954656912	7066	8290	False		False	False	False	False	False	False	True
Weinreb_D2_cNMF_K13_P12	Szrd1	0.012573517783837123	5.8641099606345744e-05	0.23653383944730474	2603	5405	False		False	False	False	False	False	False	False
Weinreb_D2_cNMF_K13_P12	Szt2	0.0010254867592459644	4.7827244712083586e-06	1.307402607486509	8490	1606	False		False	False	False	False	False	False	False
Weinreb_D2_cNMF_K13_P12	T2	0.001212675661966592	5.65574690441742e-06	2.78028076177461	8189	150	False		False	False	False	False	False	False	False
Weinreb_D2_cNMF_K13_P12	Tab1	0.0008042978818875089	3.7511309894170892e-06	0.23686637769186578	8866	5403	False		False	False	False	False	False	False	False
Weinreb_D2_cNMF_K13_P12	Tab2	0.00020974797513850581	9.782347401725186e-07	0.07306712512851311	10702	6287	False		False	False	False	False	False	False	False
Weinreb_D2_cNMF_K13_P12	Tab3	0.00037151060684225643	1.7326726597273906e-06	-1.9529693408566102	9971	16000	False		False	False	False	False	False	False	False
Weinreb_D2_cNMF_K13_P12	Tac1	3.412368170755784e-05	1.5914800077035142e-07	0.04032450330440772	13134	6473	False		False	False	False	False	False	False	False
Weinreb_D2_cNMF_K13_P12	Tac4	0.0	0.0	-0.9514339372467452	15905	13761	False		False	False	False	False	False	False	False
Weinreb_D2_cNMF_K13_P12	Tacc1	0.0	0.0	-0.4204475115547861	15906	10455	False		False	False	False	False	False	False	True
Weinreb_D2_cNMF_K13_P12	Tacc3	0.01216261310221537	5.6724698581751854e-05	-2.0507254688010814	2680	16036	False		False	False	False	False	False	False	False
Weinreb_D2_cNMF_K13_P12	Taco1	0.0009554119636819743	4.455905585896518e-06	1.4159454897375163	8607	1359	False		False	False	False	False	False	False	False
Weinreb_D2_cNMF_K13_P12	Taco1os	1.0713184510897498e-05	4.996476966949337e-08	-0.12011224208063616	14293	7374	False		False	False	False	False	False	False	False
Weinreb_D2_cNMF_K13_P12	Tacr1	1.2007548478435011e-05	5.6001499219023506e-08	-0.5843613501612367	14174	11658	False		False	False	False	False	False	False	False
Weinreb_D2_cNMF_K13_P12	Tacstd2	0.00458941064571213	2.140435886252808e-05	-0.01928127291020008	5238	6810	False		False	False	False	False	False	False	False
Weinreb_D2_cNMF_K13_P12	Tada1	0.008323044512318392	3.881749647678668e-05	-1.5675421208116083	3588	15658	False		False	False	False	False	False	False	False
Weinreb_D2_cNMF_K13_P12	Tada2a	0.006353461196317216	2.9631639869092405e-05	-0.15367905961765163	4351	7555	False		False	False	False	False	False	False	False
Weinreb_D2_cNMF_K13_P12	Tada2b	0.0025693461552581008	1.1983065233132495e-05	-0.8594955157091859	6682	13314	False		False	False	False	False	False	False	False
Weinreb_D2_cNMF_K13_P12	Tada3	0.00655644576737733	3.057833105406761e-05	0.47424969619597745	4250	4323	False		False	False	False	False	False	False	False
Weinreb_D2_cNMF_K13_P12	Taf1	0.012223221598860454	5.700736799454928e-05	0.7997062036162373	2663	3114	False		False	False	False	False	False	False	False
Weinreb_D2_cNMF_K13_P12	Taf10	0.04004033428605433	0.000186742427338687	0.5718820093909232	789	3888	True	393.0	False	False	False	False	False	False	False
Weinreb_D2_cNMF_K13_P12	Taf11	0.00987267830241582	4.604476819188903e-05	-0.2579367391301948	3149	8389	False		False	False	False	False	False	False	False
Weinreb_D2_cNMF_K13_P12	Taf12	0.014688916902070637	6.850702038779715e-05	1.7377554233160384	2213	826	False		False	False	False	False	False	False	False
Weinreb_D2_cNMF_K13_P12	Taf13	0.0035720058310282623	1.665932743190126e-05	-0.6882113974670971	5892	12321	False		False	False	False	False	False	False	False
Weinreb_D2_cNMF_K13_P12	Taf15	0.013026513886394815	6.0753809034849475e-05	-0.27709623107847725	2505	8561	False		False	False	False	False	False	False	False
Weinreb_D2_cNMF_K13_P12	Taf1a	0.0025116940870326546	1.1714184182225157e-05	1.4774299943733946	6727	1231	False		False	False	False	False	False	False	True
Weinreb_D2_cNMF_K13_P12	Taf1b	0.0032854578057195903	1.5322908174935015e-05	-1.0993285557123498	6109	14492	False		False	False	False	False	False	False	False
Weinreb_D2_cNMF_K13_P12	Taf1c	0.0016567156137769126	7.726686118960728e-06	0.2921722186632396	7627	5149	False		False	False	False	False	False	False	False
Weinreb_D2_cNMF_K13_P12	Taf1d	0.0040072895328623626	1.8689428741264713e-05	-1.3458306583738509	5585	15248	False		False	False	False	False	False	False	False
Weinreb_D2_cNMF_K13_P12	Taf2	0.01796882102870073	8.380402699291948e-05	0.7241015640798999	1816	3374	False		False	False	False	False	False	False	False
Weinreb_D2_cNMF_K13_P12	Taf3	0.005510030548952349	2.569799922424862e-05	0.033135417420940276	4772	6529	False		False	False	False	False	False	False	False
Weinreb_D2_cNMF_K13_P12	Taf4	0.002775314702858425	1.2943673260516142e-05	-1.3495889861741233	6522	15260	False		False	False	False	False	False	False	False
Weinreb_D2_cNMF_K13_P12	Taf5	0.004244134946507273	1.9794042082704533e-05	2.462861757699292	5432	261	False		False	False	False	False	False	False	False
Weinreb_D2_cNMF_K13_P12	Taf5l	0.010107366163736859	4.7139319015988414e-05	1.3652187534815163	3092	1467	False		False	False	False	False	False	False	True
Weinreb_D2_cNMF_K13_P12	Taf6	0.002592374726709179	1.2090467216847065e-05	-0.9761580686659687	6665	13902	False		False	False	False	False	False	False	False
Weinreb_D2_cNMF_K13_P12	Taf6l	0.014674598853906982	6.844024304648597e-05	-0.39194074440206794	2216	10203	False		False	False	False	False	False	False	True
Weinreb_D2_cNMF_K13_P12	Taf7	0.004681466061884369	2.183369223779074e-05	0.9031081601982874	5178	2759	False		False	False	False	False	False	False	False
Weinreb_D2_cNMF_K13_P12	Taf8	0.0032335271065262296	1.5080710775895292e-05	0.9142731412227213	6157	2725	False		False	False	False	False	False	False	False
Weinreb_D2_cNMF_K13_P12	Taf9b	0.0005732627014256765	2.673615749612989e-06	-1.0672820666893001	9359	14373	False		False	False	False	False	False	False	False
Weinreb_D2_cNMF_K13_P12	Tagap	1.895342414076576e-05	8.839607594532517e-08	-0.4470056729020509	13742	10713	False		False	False	False	False	False	False	False
Weinreb_D2_cNMF_K13_P12	Tagap1	0.0004834790073522113	2.25487736329156e-06	-0.1714763358228063	9593	7695	False		False	False	False	False	False	False	False
Weinreb_D2_cNMF_K13_P12	Tagln2	0.06861015412653095	0.0003199880058477001	-0.25820501774831034	484	8392	True	785.0	False	False	False	False	False	False	False
Weinreb_D2_cNMF_K13_P12	Tagln3	0.0	0.0	-0.9484393578109336	15907	13748	False		False	False	False	False	False	False	False
Weinreb_D2_cNMF_K13_P12	Tal1	0.007120604229584095	3.320948592613982e-05	-0.31605232760633123	4021	9477	False		False	False	False	False	False	False	True
Weinreb_D2_cNMF_K13_P12	Tal2	0.00014000481336950505	6.529625477384496e-07	1.388672687304917	11197	1416	False		False	False	False	False	False	False	False
Weinreb_D2_cNMF_K13_P12	Taldo1	0.013831988058225194	6.451042607334938e-05	-0.2469751881400993	2370	8287	False		False	False	False	False	False	False	False
Weinreb_D2_cNMF_K13_P12	Tamm41	0.0	0.0	-0.28867513459481287	15908	8902	False		False	False	False	False	False	False	False
Weinreb_D2_cNMF_K13_P12	Tanc1	0.0	0.0	-0.28867513459481287	15909	8903	False		False	False	False	False	False	False	True
Weinreb_D2_cNMF_K13_P12	Tanc2	0.001912375135848301	8.919045787658298e-06	-0.3385392107020032	7331	9694	False		False	False	False	False	False	False	False
Weinreb_D2_cNMF_K13_P12	Tango2	0.001985944486723936	9.2621627821893e-06	-0.8541642812191491	7254	13283	False		False	False	False	False	False	False	False
Weinreb_D2_cNMF_K13_P12	Tango6	0.0005987838724832806	2.7926428635669987e-06	0.9322126079399304	9291	2653	False		False	False	False	False	False	False	False
Weinreb_D2_cNMF_K13_P12	Tank	0.019745024862230634	9.208798918344448e-05	0.10666980702708857	1651	6129	False		False	False	False	False	False	False	False
Weinreb_D2_cNMF_K13_P12	Taok1	0.01852814587315783	8.641263855891062e-05	0.24573070031403477	1767	5371	False		False	False	False	False	False	False	False
Weinreb_D2_cNMF_K13_P12	Taok2	0.01778921644358773	8.296637673891447e-05	-1.1394194612514763	1835	14636	False		False	False	False	False	False	False	True
Weinreb_D2_cNMF_K13_P12	Taok3	0.019160755201134118	8.936303853857644e-05	0.40663619629267583	1711	4622	False		False	False	False	False	False	False	True
Weinreb_D2_cNMF_K13_P12	Tap1	0.009904961103308626	4.6195330586222324e-05	-0.18065746587057177	3138	7764	False		False	False	False	False	False	False	True
Weinreb_D2_cNMF_K13_P12	Tap2	0.031432756396588796	0.0001465979076375753	0.8290358976192823	1012	2998	True	338.0	False	False	False	False	False	False	False
Weinreb_D2_cNMF_K13_P12	Tapbp	0.09722790865753271	0.00045345714493936085	-0.6507596275180552	380	12080	True	1335.0	False	False	False	False	False	False	True
Weinreb_D2_cNMF_K13_P12	Tapbpl	0.009846905061198492	4.5924565458542074e-05	0.3803059709271174	3163	4754	False		False	False	False	False	False	False	False
Weinreb_D2_cNMF_K13_P12	Tapt1	0.0	0.0	-0.6509169682229821	15910	12082	False		False	False	False	False	False	False	False
Weinreb_D2_cNMF_K13_P12	Tarbp2	0.00622631897029253	2.903866660030121e-05	0.37129108447679615	4418	4795	False		False	False	False	False	False	False	False
Weinreb_D2_cNMF_K13_P12	Tardbp	0.02998272635932556	0.00013983517366692374	-0.21686660321843712	1054	8034	True	718.0	False	False	False	False	False	False	False
Weinreb_D2_cNMF_K13_P12	Tarm1	0.0009254642247030338	4.31623358839822e-06	-1.3503920407357037	8656	15261	False		False	False	False	False	False	False	False
Weinreb_D2_cNMF_K13_P12	Tars	0.2243872615956236	0.0010465102912200705	2.8451672550500207	152	133	True	100.0	False	False	False	False	False	False	False
Weinreb_D2_cNMF_K13_P12	Tars2	0.0026915960244250207	1.2553221244992235e-05	-1.1550245924030729	6592	14676	False		False	False	False	False	False	False	False
Weinreb_D2_cNMF_K13_P12	Tarsl2	0.0012421299143903191	5.7931173507717835e-06	2.427544169781328	8135	272	False		False	False	False	False	False	False	False
Weinreb_D2_cNMF_K13_P12	Tas1r1	0.00048009511758363916	2.2390953824340776e-06	0.07946485585902738	9606	6256	False		False	False	False	False	False	False	False
Weinreb_D2_cNMF_K13_P12	Tas1r3	0.0	0.0	-1.2995088520528308	15911	15138	False		False	False	False	False	False	False	False
Weinreb_D2_cNMF_K13_P12	Tas2r106	6.147217051598151e-05	2.866974649592334e-07	2.6228479032720426	12284	193	False		False	False	False	False	False	False	False
Weinreb_D2_cNMF_K13_P12	Tas2r109	1.6520267089393623e-05	7.70481773333066e-08	0.5199902565153743	13876	4145	False		False	False	False	False	False	False	False
Weinreb_D2_cNMF_K13_P12	Tas2r117	7.938698806672412e-06	3.702496274076018e-08	-0.9553614948206226	14456	13785	False		False	False	False	False	False	False	False
Weinreb_D2_cNMF_K13_P12	Tas2r121	4.5805153084467845e-05	2.1362872274003134e-07	0.4974319490125859	12717	4235	False		False	False	False	False	False	False	False
Weinreb_D2_cNMF_K13_P12	Tas2r136	1.6520267089393623e-05	7.70481773333066e-08	0.5199902565153743	13877	4146	False		False	False	False	False	False	False	False
Weinreb_D2_cNMF_K13_P12	Tasp1	0.0014301009065118286	6.669787337771808e-06	-0.4224907357807526	7901	10470	False		False	False	False	False	False	False	False
Weinreb_D2_cNMF_K13_P12	Tatdn1	0.004810500941900319	2.2435492575754634e-05	1.541386958365377	5094	1114	False		False	False	False	False	False	False	False
Weinreb_D2_cNMF_K13_P12	Tatdn2	0.0	0.0	-0.2932419749162707	15912	9172	False		False	False	False	False	False	False	False
Weinreb_D2_cNMF_K13_P12	Tatdn3	0.0003884889173649171	1.8118570865221464e-06	-0.8985666365094003	9906	13501	False		False	False	False	False	False	False	False
Weinreb_D2_cNMF_K13_P12	Tax1bp1	0.023149274828989284	0.00010796492711104738	-0.39604423740531347	1415	10237	True	1026.0	False	False	False	False	False	False	False
Weinreb_D2_cNMF_K13_P12	Tax1bp3	0.002572290095555438	1.1996795352195373e-05	-1.0106394061219712	6677	14082	False		False	False	False	False	False	False	False
Weinreb_D2_cNMF_K13_P12	Taz	0.007902531934689783	3.685628559098833e-05	1.5538303588364952	3741	1087	False		False	False	False	False	False	False	False
Weinreb_D2_cNMF_K13_P12	Tbata	0.0	0.0	-1.3101272565910789	15913	15171	False		False	False	False	False	False	False	False
Weinreb_D2_cNMF_K13_P12	Tbc1d1	0.005082339429486248	2.3703308639756737e-05	1.426687758679486	4954	1322	False		False	False	False	False	False	False	False
Weinreb_D2_cNMF_K13_P12	Tbc1d10a	0.00042311538974454415	1.973350031514858e-06	0.25224977453712716	9791	5344	False		False	False	False	False	False	False	False
Weinreb_D2_cNMF_K13_P12	Tbc1d10b	0.011447179291929538	5.338801699017298e-05	1.9121899519702792	2813	611	False		False	False	False	False	False	False	False
Weinreb_D2_cNMF_K13_P12	Tbc1d10c	0.0038537991176251928	1.7973571263406563e-05	1.7933208652224177	5695	752	False		False	False	False	False	False	False	False
Weinreb_D2_cNMF_K13_P12	Tbc1d12	0.0004973236132415507	2.319446637135589e-06	-0.8574719541794387	9556	13298	False		False	False	False	False	False	False	False
Weinreb_D2_cNMF_K13_P12	Tbc1d13	0.0014367299730900544	6.7007043619645555e-06	-0.16021201633092202	7890	7593	False		False	False	False	False	False	False	False
Weinreb_D2_cNMF_K13_P12	Tbc1d14	0.002154494566368775	1.0048256394099251e-05	-2.205299638110157	7071	16080	False		False	False	False	False	False	False	False
Weinreb_D2_cNMF_K13_P12	Tbc1d15	0.0	0.0	-0.28867513459481287	15914	8904	False		False	False	False	False	False	False	True
Weinreb_D2_cNMF_K13_P12	Tbc1d16	0.0	0.0	-0.2979199795777816	15915	9236	False		False	False	False	False	False	False	True
Weinreb_D2_cNMF_K13_P12	Tbc1d17	0.003907267120549939	1.8222938428520282e-05	1.4531813585552116	5654	1266	False		False	False	False	False	False	False	False
Weinreb_D2_cNMF_K13_P12	Tbc1d19	0.0021270005629081953	9.920028270257759e-06	0.682847123803924	7093	3498	False		False	False	False	False	False	False	True
Weinreb_D2_cNMF_K13_P12	Tbc1d2	0.0008696609775144976	4.055975175995368e-06	-0.7014881118866236	8737	12389	False		False	False	False	False	False	False	False
Weinreb_D2_cNMF_K13_P12	Tbc1d20	0.0	0.0	-0.288675134594813	15916	9087	False		False	False	False	False	False	False	True
Weinreb_D2_cNMF_K13_P12	Tbc1d21	0.0	0.0	-1.7259806054900932	15917	15852	False		False	False	False	False	False	False	False
Weinreb_D2_cNMF_K13_P12	Tbc1d22a	0.010870658925442114	5.069920795379217e-05	2.321490276476895	2926	316	False		False	False	False	False	False	False	True
Weinreb_D2_cNMF_K13_P12	Tbc1d22b	0.005112493030495313	2.3843940748500054e-05	-0.016853033393015887	4940	6786	False		False	False	False	False	False	False	False
Weinreb_D2_cNMF_K13_P12	Tbc1d23	0.003579480604383614	1.6694188712284504e-05	0.790102463072829	5888	3147	False		False	False	False	False	False	False	False
Weinreb_D2_cNMF_K13_P12	Tbc1d24	0.0024578421085325298	1.146302620961036e-05	-0.3674247263641315	6784	9983	False		False	False	False	False	False	False	False
Weinreb_D2_cNMF_K13_P12	Tbc1d25	0.0020007865277088207	9.33138395153261e-06	0.3325175510264561	7238	4973	False		False	False	False	False	False	False	False
Weinreb_D2_cNMF_K13_P12	Tbc1d2b	0.00578936690309131	2.7000784272025228e-05	-0.6148020291323804	4627	11833	False		False	False	False	False	False	False	False
Weinreb_D2_cNMF_K13_P12	Tbc1d30	3.0145156725982713e-05	1.4059272580738215e-07	-0.677079869971058	13238	12245	False		False	False	False	False	False	False	False
Weinreb_D2_cNMF_K13_P12	Tbc1d31	0.010252673480999765	4.781701168812973e-05	-0.8794236663098767	3051	13417	False		False	False	False	False	False	False	False
Weinreb_D2_cNMF_K13_P12	Tbc1d4	0.005035465667672711	2.3484696077808072e-05	2.032994159455013	4984	499	False		False	False	False	False	False	False	False
Weinreb_D2_cNMF_K13_P12	Tbc1d5	0.00427739638898893	1.9949168722293408e-05	0.803081183099887	5418	3103	False		False	False	False	False	False	False	False
Weinreb_D2_cNMF_K13_P12	Tbc1d7	0.008142350984180938	3.797476754730988e-05	0.08762100172504761	3656	6216	False		False	False	False	False	False	False	True
Weinreb_D2_cNMF_K13_P12	Tbc1d8	0.002146072759741688	1.0008978285158312e-05	-0.8878952997613637	7076	13455	False		False	False	False	False	False	False	False
Weinreb_D2_cNMF_K13_P12	Tbc1d8b	0.00037900880315793254	1.7676431814679906e-06	-0.6749128022990496	9937	12233	False		False	False	False	False	False	False	False
Weinreb_D2_cNMF_K13_P12	Tbc1d9	0.0013922605016119935	6.4933050683683995e-06	-0.052339695273383904	7949	6988	False		False	False	False	False	False	False	False
Weinreb_D2_cNMF_K13_P12	Tbc1d9b	0.014396841369525746	6.714482162282157e-05	-1.1825733460419934	2264	14791	False		False	False	False	False	False	False	False
Weinreb_D2_cNMF_K13_P12	Tbca	0.07085419761980653	0.0003304539057074279	-0.3901644309318754	469	10186	True	1013.0	False	False	False	False	False	False	False
Weinreb_D2_cNMF_K13_P12	Tbcb	0.009662210325812067	4.506317546723148e-05	-0.36248837408968	3211	9943	False		False	False	False	False	False	False	False
Weinreb_D2_cNMF_K13_P12	Tbcc	0.002675576792955869	1.2478509826569048e-05	0.37804431306837366	6606	4759	False		False	False	False	False	False	False	False
Weinreb_D2_cNMF_K13_P12	Tbccd1	0.002421296566316514	1.1292582995698329e-05	-0.5139739291020168	6812	11153	False		False	False	False	False	False	False	False
Weinreb_D2_cNMF_K13_P12	Tbcd	0.0028962708206806474	1.3507795400012193e-05	-0.7660133103404588	6410	12767	False		False	False	False	False	False	False	False
Weinreb_D2_cNMF_K13_P12	Tbce	0.005393437601348188	2.515422629042083e-05	0.5376638366552902	4819	4053	False		False	False	False	False	False	False	False
Weinreb_D2_cNMF_K13_P12	Tbcel	0.0087095986465153	4.06203300096445e-05	1.1142187315615995	3468	2118	False		False	False	False	False	False	False	True
Weinreb_D2_cNMF_K13_P12	Tbck	0.0001814912221030853	8.464492607395441e-07	-0.3301196943882152	10899	9604	False		False	False	False	False	False	False	False
Weinreb_D2_cNMF_K13_P12	Tbk1	0.007308725938772421	3.408685883611491e-05	-2.1148220270521905	3956	16054	False		False	False	False	False	False	False	True
Weinreb_D2_cNMF_K13_P12	Tbkbp1	0.00021735399209663192	1.013708122062699e-06	-0.5394239664678372	10655	11354	False		False	False	False	False	False	False	False
Weinreb_D2_cNMF_K13_P12	Tbl1x	0.009646576134207344	4.499025982000221e-05	-0.4651325116213821	3214	10830	False		False	False	False	False	False	False	False
Weinreb_D2_cNMF_K13_P12	Tbl1xr1	0.013349383985302131	6.225962927986261e-05	-0.27875876808842975	2445	8582	False		False	False	False	False	False	False	False
Weinreb_D2_cNMF_K13_P12	Tbl2	0.002815028899849785	1.3128894629873101e-05	-1.302312226853553	6481	15151	False		False	False	False	False	False	False	False
Weinreb_D2_cNMF_K13_P12	Tbl3	0.00519517978576418	2.4229580021073412e-05	0.7751227231269505	4907	3182	False		False	False	False	False	False	False	False
Weinreb_D2_cNMF_K13_P12	Tbp	0.007151249579355647	3.335241148120882e-05	-1.5895782763695043	4008	15679	False		False	False	False	False	False	False	False
Weinreb_D2_cNMF_K13_P12	Tbpl1	0.007698562411523125	3.590500072940009e-05	-0.8534589973280882	3802	13274	False		False	False	False	False	False	False	False
Weinreb_D2_cNMF_K13_P12	Tbr1	7.409079701014274e-05	3.455489451782849e-07	0.4353515472672087	12021	4501	False		False	False	False	False	False	False	False
Weinreb_D2_cNMF_K13_P12	Tbrg1	0.004279851975159762	1.996062122713027e-05	-0.3208595356393442	5416	9519	False		False	False	False	False	False	False	False
Weinreb_D2_cNMF_K13_P12	Tbrg4	0.008053174507139679	3.755886113491019e-05	0.3732366997881179	3683	4778	False		False	False	False	False	False	False	False
Weinreb_D2_cNMF_K13_P12	Tbx19	0.0	0.0	-0.28867513459481287	15918	8905	False		False	False	False	False	False	False	False
Weinreb_D2_cNMF_K13_P12	Tbx20	3.4654869940947753e-05	1.616253871819711e-07	-0.19197759750272428	13099	7847	False		False	False	False	False	False	False	False
Weinreb_D2_cNMF_K13_P12	Tbx22	3.180837938792949e-05	1.4834975987402405e-07	0.46646569540648725	13199	4360	False		False	False	False	False	False	False	False
Weinreb_D2_cNMF_K13_P12	Tbx3	1.9919810639409457e-05	9.290316520224261e-08	0.8805949463307825	13709	2831	False		False	False	False	False	False	False	False
Weinreb_D2_cNMF_K13_P12	Tbx4	0.000429030799015737	2.0009386594746666e-06	-0.0005934229940598682	9769	6715	False		False	False	False	False	False	False	False
Weinreb_D2_cNMF_K13_P12	Tbx6	6.550060589444633e-05	3.05485514918486e-07	1.927881909420333	12187	592	False		False	False	False	False	False	False	False
Weinreb_D2_cNMF_K13_P12	Tbxa2r	0.0	0.0	-0.288675134594813	15919	9088	False		False	False	False	False	False	False	True
Weinreb_D2_cNMF_K13_P12	Tbxas1	0.0021526133981554455	1.0039482892962126e-05	-0.03067863171547111	7074	6866	False		False	False	False	False	False	False	False
Weinreb_D2_cNMF_K13_P12	Tc2n	0.006782061476796868	3.163057065131339e-05	-0.5268497164673608	4155	11254	False		False	False	False	False	False	False	False
Weinreb_D2_cNMF_K13_P12	Tcaf1	0.00021353248583362962	9.958851600827937e-07	-1.1412338051722082	10682	14640	False		False	False	False	False	False	False	False
Weinreb_D2_cNMF_K13_P12	Tcaf2	0.0006127067174076011	2.857577033148427e-06	0.37129665411669394	9257	4794	False		False	False	False	False	False	False	False
Weinreb_D2_cNMF_K13_P12	Tcaim	0.0004269556410492757	1.991260417704763e-06	-0.059779708983693294	9775	7047	False		False	False	False	False	False	False	False
Weinreb_D2_cNMF_K13_P12	Tcam1	0.00021717460141125057	1.0128714694066364e-06	0.10014365590665084	10656	6153	False		False	False	False	False	False	False	False
Weinreb_D2_cNMF_K13_P12	Tcap	0.00014885256437367284	6.942272007056967e-07	0.2922717487954355	11134	5148	False		False	False	False	False	False	False	False
Weinreb_D2_cNMF_K13_P12	Tcea1	0.0413554895275731	0.00019287612443456638	-0.4446465999291322	760	10702	True	1106.0	False	False	False	False	False	False	False
Weinreb_D2_cNMF_K13_P12	Tcea2	0.0042427346152823795	1.9787511136930042e-05	2.776478765039419	5433	151	False		False	False	False	False	False	False	True
Weinreb_D2_cNMF_K13_P12	Tceal1	0.0	0.0	-0.972596005318343	15920	13874	False		False	False	False	False	False	False	False
Weinreb_D2_cNMF_K13_P12	Tceal3	0.0002026294145977195	9.450347857204194e-07	2.2334846063587697	10748	355	False		False	False	False	False	False	False	False
Weinreb_D2_cNMF_K13_P12	Tceal5	0.0008108769288745639	3.781814729346949e-06	-0.816106849585779	8848	13054	False		False	False	False	False	False	False	False
Weinreb_D2_cNMF_K13_P12	Tceal8	0.0	0.0	-0.2886751345948128	15921	8774	False		False	False	False	False	False	False	True
Weinreb_D2_cNMF_K13_P12	Tceanc	0.0010825156953859587	5.048699322647966e-06	0.4881623011663208	8390	4273	False		False	False	False	False	False	False	False
Weinreb_D2_cNMF_K13_P12	Tceanc2	0.0	0.0	-0.34202566332466877	15922	9757	False		False	False	False	False	False	False	True
Weinreb_D2_cNMF_K13_P12	Tceb1	0.04802446682763309	0.0002239792865606019	-1.0570432959309706	667	14323	True	1492.0	False	False	False	False	False	False	False
Weinreb_D2_cNMF_K13_P12	Tceb2	0.03077634958329693	0.0001435365195692327	-0.2809680324945097	1037	8611	True	822.0	False	False	False	False	False	False	False
Weinreb_D2_cNMF_K13_P12	Tceb3	0.013575587397946877	6.331460984140819e-05	0.8072511254597378	2409	3092	False		False	False	False	False	False	False	False
Weinreb_D2_cNMF_K13_P12	Tcerg1	0.013307087135336891	6.206236278416205e-05	0.9740705567268378	2453	2519	False		False	False	False	False	False	False	False
Weinreb_D2_cNMF_K13_P12	Tcf12	0.010148357448292213	4.733049654020463e-05	0.3850145915809997	3082	4731	False		False	False	False	False	False	False	False
Weinreb_D2_cNMF_K13_P12	Tcf15	0.0005909807964758133	2.756250426282822e-06	0.7748092020184996	9307	3184	False		False	False	False	False	False	False	False
Weinreb_D2_cNMF_K13_P12	Tcf19	0.0037368457144924066	1.7428117216232356e-05	-0.23505853146868688	5768	8184	False		False	False	False	False	False	False	False
Weinreb_D2_cNMF_K13_P12	Tcf20	0.19236516290006808	0.0008971637748756808	3.4641016151377544	233	31	True	18.0	False	False	False	False	False	False	True
Weinreb_D2_cNMF_K13_P12	Tcf25	0.02753982049440013	0.00012844180797429573	0.8842282158860865	1174	2808	True	322.0	False	False	False	False	False	False	False
Weinreb_D2_cNMF_K13_P12	Tcf3	0.011084290713310744	5.1695556244450334e-05	-0.2233489183393196	2892	8086	False		False	False	False	False	False	False	True
Weinreb_D2_cNMF_K13_P12	Tcf4	0.011528845397899406	5.376889609950207e-05	-0.4981096301834021	2802	11065	False		False	False	False	False	False	False	True
Weinreb_D2_cNMF_K13_P12	Tcf7	0.00012972030994535416	6.049970857201196e-07	0.797338953234082	11285	3121	False		False	False	False	False	False	False	False
Weinreb_D2_cNMF_K13_P12	Tcf7l1	0.00015408713873773348	7.186405114399682e-07	0.9230954918105746	11103	2682	False		False	False	False	False	False	False	False
Weinreb_D2_cNMF_K13_P12	Tcf7l2	0.004436074976141944	2.06892230964635e-05	2.2573773682770737	5319	340	False		False	False	False	False	False	False	True
Weinreb_D2_cNMF_K13_P12	Tchp	0.0017126762094559866	7.987678382356213e-06	-0.7442012243756366	7560	12642	False		False	False	False	False	False	False	True
Weinreb_D2_cNMF_K13_P12	Tcirg1	0.005251077257264244	2.4490277882271156e-05	0.1265643806222606	4875	5970	False		False	False	False	False	False	False	True
Weinreb_D2_cNMF_K13_P12	Tcl1b5	3.7358191143919395e-08	1.7423329299295954e-10	-1.1446669434129249	14697	14648	False		False	False	False	False	False	False	False
Weinreb_D2_cNMF_K13_P12	Tcn2	0.0037308136212377647	1.739998439076048e-05	0.08018617398851599	5771	6252	False		False	False	False	False	False	False	False
Weinreb_D2_cNMF_K13_P12	Tcof1	0.05927119979725303	0.0002764324503971576	-1.8202804360922658	543	15927	True	1592.0	False	False	False	False	False	False	False
Weinreb_D2_cNMF_K13_P12	Tcp1	0.11679700974891241	0.0005447246506632874	-0.4439845474062399	341	10692	True	1103.0	False	False	False	False	False	False	False
Weinreb_D2_cNMF_K13_P12	Tcp11	9.274869311375111e-05	4.3256672036789857e-07	-1.133477547188212	11722	14612	False		False	False	False	False	False	False	False
Weinreb_D2_cNMF_K13_P12	Tcp11l1	0.00013273605456186788	6.190620899205839e-07	-0.7319828879305355	11250	12566	False		False	False	False	False	False	False	False
Weinreb_D2_cNMF_K13_P12	Tcp11l2	0.0032270982317125687	1.5050727417635024e-05	-0.11602536197266278	6164	7344	False		False	False	False	False	False	False	True
Weinreb_D2_cNMF_K13_P12	Tcrg-C1	0.0	0.0	-0.2886751345948129	15923	9041	False		False	False	False	False	False	False	False
Weinreb_D2_cNMF_K13_P12	Tcrg-C2	0.0	0.0	-0.8615061353632752	15924	13322	False		False	False	False	False	False	False	False
Weinreb_D2_cNMF_K13_P12	Tcrg-V4	5.6007520028482035e-05	2.6121111189078225e-07	-0.5889334177883078	12448	11678	False		False	False	False	False	False	False	False
Weinreb_D2_cNMF_K13_P12	Tcta	0.00026212315817017337	1.222505148650305e-06	1.0385345804257735	10409	2308	False		False	False	False	False	False	False	False
Weinreb_D2_cNMF_K13_P12	Tcte2	0.00019381451378240125	9.03923341364281e-07	0.2825089293080093	10808	5202	False		False	False	False	False	False	False	False
Weinreb_D2_cNMF_K13_P12	Tctex1d1	0.0009801360897810957	4.571215395464861e-06	0.3728548267914563	8560	4790	False		False	False	False	False	False	False	False
Weinreb_D2_cNMF_K13_P12	Tctex1d2	0.007484527275937496	3.490677128232611e-05	0.5167388515915392	3882	4159	False		False	False	False	False	False	False	False
Weinreb_D2_cNMF_K13_P12	Tctn1	0.006708337193461067	3.128673107381197e-05	1.365412548749991	4193	1466	False		False	False	False	False	False	False	False
Weinreb_D2_cNMF_K13_P12	Tctn2	0.0007078315952827026	3.3012259414663478e-06	2.449083926563569	9067	268	False		False	False	False	False	False	False	False
Weinreb_D2_cNMF_K13_P12	Tctn3	0.0	0.0	-1.3707154045584375	15925	15312	False		False	False	False	False	False	False	False
Weinreb_D2_cNMF_K13_P12	Tdg	0.013563432959624812	6.325792326883901e-05	-0.21298693334025798	2412	8013	False		False	False	False	False	False	False	False
Weinreb_D2_cNMF_K13_P12	Tdgf1	0.001055975158456701	4.924918031172388e-06	2.3574618059933674	8435	302	False		False	False	False	False	False	False	False
Weinreb_D2_cNMF_K13_P12	Tdh	5.584234017875834e-05	2.604407365521432e-07	1.3351856886271976	12461	1559	False		False	False	False	False	False	False	False
Weinreb_D2_cNMF_K13_P12	Tdo2	1.8349189867043925e-05	8.557801318516125e-08	0.11997990473697608	13770	6027	False		False	False	False	False	False	False	False
Weinreb_D2_cNMF_K13_P12	Tdp1	0.0072344978950497655	3.3740669791779215e-05	0.8210438065114918	3986	3031	False		False	False	False	False	False	False	False
Weinreb_D2_cNMF_K13_P12	Tdp2	0.002811075918900269	1.3110458488644545e-05	-0.30823056025829804	6486	9389	False		False	False	False	False	False	False	False
Weinreb_D2_cNMF_K13_P12	Tdpoz3	1.7369388813237187e-05	8.100836034985512e-08	0.04043203901101074	13808	6465	False		False	False	False	False	False	False	False
Weinreb_D2_cNMF_K13_P12	Tdrd1	7.606353709633321e-05	3.5474952451340413e-07	0.9551794341079052	11976	2565	False		False	False	False	False	False	False	False
Weinreb_D2_cNMF_K13_P12	Tdrd3	0.001168286903309144	5.448724043943198e-06	0.5241461799331886	8252	4114	False		False	False	False	False	False	False	True
Weinreb_D2_cNMF_K13_P12	Tdrd5	0.00011992589138515621	5.593173098412382e-07	1.520053653413552	11387	1156	False		False	False	False	False	False	False	False
Weinreb_D2_cNMF_K13_P12	Tdrd6	8.193417676025449e-06	3.821293533889403e-08	-0.9740307924372725	14438	13889	False		False	False	False	False	False	False	False
Weinreb_D2_cNMF_K13_P12	Tdrd7	0.006206936231511698	2.89482682619021e-05	0.47704994087609437	4428	4313	False		False	False	False	False	False	False	False
Weinreb_D2_cNMF_K13_P12	Tdrd9	5.2328528170478535e-05	2.4405281683723364e-07	0.5626006595374947	12541	3937	False		False	False	False	False	False	False	False
Weinreb_D2_cNMF_K13_P12	Tdrkh	0.006774858157525444	3.159697539419013e-05	0.7276250043695403	4163	3363	False		False	False	False	False	False	False	True
Weinreb_D2_cNMF_K13_P12	Tdrp	3.555880091127068e-05	1.6584119273291304e-07	-0.939848243319962	13065	13720	False		False	False	False	False	False	False	False
Weinreb_D2_cNMF_K13_P12	Tead1	1.388652533883717e-05	6.476478019759751e-08	-0.3046026373393666	14078	9339	False		False	False	False	False	False	False	False
Weinreb_D2_cNMF_K13_P12	Tead2	0.00168133962107118	7.841528988655215e-06	2.0989721982040677	7598	443	False		False	False	False	False	False	False	False
Weinreb_D2_cNMF_K13_P12	Tead3	0.0	0.0	-1.1182831966317341	15926	14557	False		False	False	False	False	False	False	False
Weinreb_D2_cNMF_K13_P12	Tead4	1.388652533883717e-05	6.476478019759751e-08	-0.3046026373393666	14079	9340	False		False	False	False	False	False	False	False
Weinreb_D2_cNMF_K13_P12	Tec	0.0031457593119263998	1.4671374258156876e-05	-0.1113911244903861	6235	7325	False		False	False	False	False	False	False	False
Weinreb_D2_cNMF_K13_P12	Tecpr1	0.0019246036336464257	8.9760777630962e-06	0.00969611791791109	7320	6667	False		False	False	False	False	False	False	False
Weinreb_D2_cNMF_K13_P12	Tecpr2	0.0005742897792652896	2.6784058946568563e-06	-0.910157529372315	9354	13561	False		False	False	False	False	False	False	False
Weinreb_D2_cNMF_K13_P12	Tecr	0.05110800599057691	0.00023836047488855718	-0.39999679071202743	624	10280	True	1034.0	False	False	False	False	False	False	False
Weinreb_D2_cNMF_K13_P12	Tecrl	2.7065048692914073e-05	1.2622753978142633e-07	0.2905322890096027	13340	5160	False		False	False	False	False	False	False	False
Weinreb_D2_cNMF_K13_P12	Teddm1a	8.560311770921729e-05	3.9924077243146944e-07	-0.1354137098836116	11839	7456	False		False	False	False	False	False	False	False
Weinreb_D2_cNMF_K13_P12	Teddm1b	0.0	0.0	-0.8063777342259789	15927	13009	False		False	False	False	False	False	False	False
Weinreb_D2_cNMF_K13_P12	Tef	0.0015951376870847968	7.439495422229345e-06	1.242627943818039	7718	1778	False		False	False	False	False	False	False	False
Weinreb_D2_cNMF_K13_P12	Tefm	0.005032292533640697	2.3469897031746767e-05	1.3280251469993658	4987	1571	False		False	False	False	False	False	False	False
Weinreb_D2_cNMF_K13_P12	Tek	7.540351660744554e-05	3.516712827757701e-07	-0.8833898149716044	11987	13431	False		False	False	False	False	False	False	False
Weinreb_D2_cNMF_K13_P12	Telo2	0.007305862413176492	3.407350375978837e-05	-0.9114941682823383	3961	13565	False		False	False	False	False	False	False	True
Weinreb_D2_cNMF_K13_P12	Ten1	0.0031702483626151034	1.4785587709427223e-05	-0.8008552724777321	6209	12978	False		False	False	False	False	False	False	False
Weinreb_D2_cNMF_K13_P12	Tenm1	2.0459978750227114e-05	9.542243248568722e-08	-0.613351307964514	13699	11821	False		False	False	False	False	False	False	False
Weinreb_D2_cNMF_K13_P12	Tenm4	1.5468054756520442e-05	7.214080858576654e-08	-1.0348763987171332	13988	14202	False		False	False	False	False	False	False	False
Weinreb_D2_cNMF_K13_P12	Tep1	0.0023116001151268196	1.0780974340804106e-05	0.23857866026550012	6916	5395	False		False	False	False	False	False	False	False
Weinreb_D2_cNMF_K13_P12	Terf1	0.013486478447573317	6.289901836378767e-05	0.3938159663001756	2422	4684	False		False	False	False	False	False	False	False
Weinreb_D2_cNMF_K13_P12	Terf2	0.021130963896068423	9.855181182471662e-05	0.8609447055161129	1531	2888	True	328.0	False	False	False	False	False	False	True
Weinreb_D2_cNMF_K13_P12	Terf2ip	0.0019717514620912996	9.195968532854589e-06	-1.6383792901296752	7269	15740	False		False	False	False	False	False	False	True
Weinreb_D2_cNMF_K13_P12	Tes	0.010234075698780922	4.7730274275553426e-05	-0.2990042444109758	3055	9262	False		False	False	False	False	False	False	False
Weinreb_D2_cNMF_K13_P12	Tesk1	0.0036630376181317702	1.70838867466972e-05	0.6592040450767241	5827	3579	False		False	False	False	False	False	False	False
Weinreb_D2_cNMF_K13_P12	Tesk2	0.00032688372523268096	1.5245392276538502e-06	-0.3367041262041523	10136	9672	False		False	False	False	False	False	False	False
Weinreb_D2_cNMF_K13_P12	Tespa1	0.0015211459886694243	7.09440865881011e-06	0.1364929006867484	7786	5908	False		False	False	False	False	False	False	False
Weinreb_D2_cNMF_K13_P12	Tet1	0.0008673283232390397	4.045096008043648e-06	0.260173888932401	8741	5317	False		False	False	False	False	False	False	False
Weinreb_D2_cNMF_K13_P12	Tet2	0.0074978035368142674	3.49686898758223e-05	0.06405032093592658	3874	6336	False		False	False	False	False	False	False	False
Weinreb_D2_cNMF_K13_P12	Tet3	0.00018200002427284803	8.488222417326068e-07	-0.8691480842524664	10898	13353	False		False	False	False	False	False	False	False
Weinreb_D2_cNMF_K13_P12	Tex10	0.0041331440392410905	1.927639626867773e-05	-0.593866952910287	5498	11721	False		False	False	False	False	False	False	False
Weinreb_D2_cNMF_K13_P12	Tex101	3.8099212325866906e-05	1.7768931044869936e-07	0.5302681694700688	12983	4089	False		False	False	False	False	False	False	False
Weinreb_D2_cNMF_K13_P12	Tex13	4.310776992337907e-05	2.0104851111228633e-07	-0.2799674777099395	12786	8597	False		False	False	False	False	False	False	False
Weinreb_D2_cNMF_K13_P12	Tex13a	0.0	0.0	-0.5537974497659501	15928	11455	False		False	False	False	False	False	False	False
Weinreb_D2_cNMF_K13_P12	Tex15	3.271059150159692e-05	1.5255754892186183e-07	-0.8068898765172506	13185	13013	False		False	False	False	False	False	False	False
Weinreb_D2_cNMF_K13_P12	Tex2	0.006130471965209273	2.8591649793335517e-05	0.36177706087200534	4460	4844	False		False	False	False	False	False	False	False
Weinreb_D2_cNMF_K13_P12	Tex21	2.3834947465894484e-05	1.1116280682055799e-07	0.8429863694938374	13492	2952	False		False	False	False	False	False	False	False
Weinreb_D2_cNMF_K13_P12	Tex22	3.1813657516101578e-06	1.4837437631352774e-08	-0.9279776849489785	14625	13669	False		False	False	False	False	False	False	False
Weinreb_D2_cNMF_K13_P12	Tex261	0.01614445289956581	7.529543337429298e-05	0.8859756618007396	2019	2802	False		False	False	False	False	False	False	False
Weinreb_D2_cNMF_K13_P12	Tex264	0.0033169984973337803	1.5470009477084386e-05	-0.14607478848491734	6081	7506	False		False	False	False	False	False	False	False
Weinreb_D2_cNMF_K13_P12	Tex30	0.0299121867566252	0.00013950618698720064	-0.1789576287044587	1058	7754	True	674.0	False	False	False	False	False	False	False
Weinreb_D2_cNMF_K13_P12	Tex40	8.031026890467595e-05	3.745556779905629e-07	-0.6048653244596919	11909	11776	False		False	False	False	False	False	False	False
Weinreb_D2_cNMF_K13_P12	Tex9	0.0037136813974689344	1.7320082134464503e-05	0.38067684088063963	5786	4750	False		False	False	False	False	False	False	False
Weinreb_D2_cNMF_K13_P12	Tfam	0.01800767926781555	8.398525629641549e-05	-0.3537245416689217	1811	9866	False		False	False	False	False	False	False	False
Weinreb_D2_cNMF_K13_P12	Tfap2a	9.777053394838931e-05	4.5598787216121663e-07	-0.13461098651385098	11660	7451	False		False	False	False	False	False	False	False
Weinreb_D2_cNMF_K13_P12	Tfap2b	5.101568784546298e-05	2.3792991618285763e-07	-0.37793366300176323	12570	10075	False		False	False	False	False	False	False	False
Weinreb_D2_cNMF_K13_P12	Tfap2c	1.5820456097340066e-05	7.378435834516464e-08	-0.1787468279033587	13950	7753	False		False	False	False	False	False	False	False
Weinreb_D2_cNMF_K13_P12	Tfap2e	4.035665225475022e-05	1.8821768937978557e-07	1.089813795957636	12888	2170	False		False	False	False	False	False	False	False
Weinreb_D2_cNMF_K13_P12	Tfap4	0.0036654620888191395	1.7095194133342287e-05	-2.10425464867151	5824	16050	False		False	False	False	False	False	False	False
Weinreb_D2_cNMF_K13_P12	Tfb1m	0.0	0.0	-0.2886751345948128	15929	8775	False		False	False	False	False	False	False	True
Weinreb_D2_cNMF_K13_P12	Tfb2m	0.0015239434708331117	7.107455717956807e-06	0.9338965053888301	7780	2648	False		False	False	False	False	False	False	False
Weinreb_D2_cNMF_K13_P12	Tfcp2	0.0006727673157414097	3.1376911261063296e-06	0.5124146293341744	9143	4171	False		False	False	False	False	False	False	False
Weinreb_D2_cNMF_K13_P12	Tfcp2l1	8.715311616316258e-05	4.064697448869209e-07	0.13465088903388975	11815	5918	False		False	False	False	False	False	False	False
Weinreb_D2_cNMF_K13_P12	Tfdp1	6.177628557102463e-05	2.8811581434571123e-07	0.233898653274862	12261	5416	False		False	False	False	False	False	False	False
Weinreb_D2_cNMF_K13_P12	Tfdp2	0.00566806611424156	2.6435054635852104e-05	1.4160610185798006	4695	1358	False		False	False	False	False	False	False	False
Weinreb_D2_cNMF_K13_P12	Tfe3	0.007376687113541206	3.440382009449111e-05	-0.45720076326520154	3927	10789	False		False	False	False	False	False	False	False
Weinreb_D2_cNMF_K13_P12	Tfeb	0.0009839594757560758	4.589047124154227e-06	0.7420046416999527	8557	3303	False		False	False	False	False	False	False	False
Weinreb_D2_cNMF_K13_P12	Tfec	0.01841561305776959	8.588780150458624e-05	-0.5326545135426226	1777	11311	False		False	False	False	False	False	False	False
Weinreb_D2_cNMF_K13_P12	Tfg	0.02486886471174906	0.00011598484988290725	-0.9745465290788117	1306	13894	True	1470.0	False	False	False	False	False	False	False
Weinreb_D2_cNMF_K13_P12	Tfip11	0.003537907990849698	1.650029995234874e-05	-1.7105200640751987	5925	15837	False		False	False	False	False	False	False	False
Weinreb_D2_cNMF_K13_P12	Tfpi	0.20786337381965034	0.0009694452275192405	3.4635229062667015	195	37	True	37.0	False	False	False	False	False	False	True
Weinreb_D2_cNMF_K13_P12	Tfpi2	0.0	0.0	-0.845001490282562	15930	13235	False		False	False	False	False	False	False	False
Weinreb_D2_cNMF_K13_P12	Tfpt	0.0007295230564115817	3.4023918327096805e-06	0.4202548508113416	9015	4556	False		False	False	False	False	False	False	False
Weinreb_D2_cNMF_K13_P12	Tfr2	0.0	0.0	-0.28867513459481287	15931	8906	False		False	False	False	False	False	False	True
Weinreb_D2_cNMF_K13_P12	Tfrc	0.02122557100503018	9.899304593242405e-05	-0.37099735902078446	1524	10014	True	981.0	False	False	False	False	False	False	False
Weinreb_D2_cNMF_K13_P12	Tg	0.0001520473890720864	7.091274089517384e-07	0.9582576533922753	11118	2555	False		False	False	False	False	False	False	False
Weinreb_D2_cNMF_K13_P12	Tgds	0.0	0.0	-0.28867513459481287	15932	8907	False		False	False	False	False	False	False	True
Weinreb_D2_cNMF_K13_P12	Tgfa	8.794249758235645e-05	4.101513076147242e-07	-0.08414217537743171	11795	7178	False		False	False	False	False	False	False	False
Weinreb_D2_cNMF_K13_P12	Tgfb1	0.013373839260556512	6.237368520730849e-05	1.812036558491383	2440	717	False		False	False	False	False	False	False	False
Weinreb_D2_cNMF_K13_P12	Tgfb1i1	6.6341252540941994e-06	3.0940617137902416e-08	-1.0050252633051528	14497	14066	False		False	False	False	False	False	False	False
Weinreb_D2_cNMF_K13_P12	Tgfb3	0.0	0.0	-0.6896108707855562	15933	12328	False		False	False	False	False	False	False	False
Weinreb_D2_cNMF_K13_P12	Tgfbi	0.0022734528464494396	1.0603060902363205e-05	1.9862102560956172	6952	535	False		False	False	False	False	False	False	False
Weinreb_D2_cNMF_K13_P12	Tgfbr1	0.004219188839870071	1.9677696987461325e-05	-1.059167242851704	5453	14333	False		False	False	False	False	False	False	False
Weinreb_D2_cNMF_K13_P12	Tgfbr2	0.0027669289195784612	1.2904563159345433e-05	-0.821072974074764	6531	13075	False		False	False	False	False	False	False	False
Weinreb_D2_cNMF_K13_P12	Tgfbr3	0.0015705838107553099	7.324979633385411e-06	0.21965632989458161	7737	5492	False		False	False	False	False	False	False	False
Weinreb_D2_cNMF_K13_P12	Tgfbrap1	0.0012261939198965894	5.71879413776975e-06	-0.18599593225811364	8167	7800	False		False	False	False	False	False	False	False
Weinreb_D2_cNMF_K13_P12	Tgif1	0.014573025332956456	6.796651858354501e-05	0.5093112204886295	2235	4182	False		False	False	False	False	False	False	False
Weinreb_D2_cNMF_K13_P12	Tgif2	0.006662895690636377	3.107479836419031e-05	0.0718625926858413	4208	6297	False		False	False	False	False	False	False	False
Weinreb_D2_cNMF_K13_P12	Tgm1	0.0012257178739121992	5.7165739269689414e-06	-0.11182999903510023	8168	7327	False		False	False	False	False	False	False	True
Weinreb_D2_cNMF_K13_P12	Tgm2	0.006714138282208869	3.1313786527101454e-05	0.5112234215624083	4190	4174	False		False	False	False	False	False	False	True
Weinreb_D2_cNMF_K13_P12	Tgm3	3.276859186610114e-05	1.5282805437710273e-07	-0.6350074001604595	13184	11959	False		False	False	False	False	False	False	False
Weinreb_D2_cNMF_K13_P12	Tgm5	3.200328663763429e-05	1.4925877958039692e-07	-0.8159748799623169	13195	13052	False		False	False	False	False	False	False	False
Weinreb_D2_cNMF_K13_P12	Tgoln1	0.2204782504113197	0.001028279218726122	3.459871122459809	160	58	True	58.0	False	False	False	False	False	False	True
Weinreb_D2_cNMF_K13_P12	Tgs1	0.011613723830209578	5.4164757042247106e-05	0.47672786233313913	2784	4314	False		False	False	False	False	False	False	False
Weinreb_D2_cNMF_K13_P12	Tgtp1	0.0	0.0	-0.6509476548271453	15934	12084	False		False	False	False	False	False	False	False
Weinreb_D2_cNMF_K13_P12	Tha1	0.00080387074755323	3.749138895599563e-06	0.6214255206732561	8868	3717	False		False	False	False	False	False	False	False
Weinreb_D2_cNMF_K13_P12	Thada	0.004431579127189249	2.066825509603732e-05	0.33870919649677284	5323	4945	False		False	False	False	False	False	False	False
Weinreb_D2_cNMF_K13_P12	Thap1	0.0	0.0	-0.2899827107332101	15935	9133	False		False	False	False	False	False	False	False
Weinreb_D2_cNMF_K13_P12	Thap11	0.1958531542249868	0.0009134312705938288	3.4636381404677388	227	36	True	36.0	False	False	False	False	False	False	False
Weinreb_D2_cNMF_K13_P12	Thap2	0.0006478759815131855	3.0216014815926454e-06	-1.6884640666969395	9191	15811	False		False	False	False	False	False	False	False
Weinreb_D2_cNMF_K13_P12	Thap3	0.002661724652726487	1.2413905413634073e-05	0.39779524127093224	6616	4662	False		False	False	False	False	False	False	False
Weinreb_D2_cNMF_K13_P12	Thap4	0.004959397778030596	2.312992625363986e-05	-0.06028988940440843	5025	7048	False		False	False	False	False	False	False	False
Weinreb_D2_cNMF_K13_P12	Thap6	7.563871575647453e-05	3.5276821817305936e-07	0.5507578655152605	11983	4008	False		False	False	False	False	False	False	False
Weinreb_D2_cNMF_K13_P12	Thap7	0.002017672596267751	9.41013817492081e-06	-0.9355392623225899	7222	13699	False		False	False	False	False	False	False	False
Weinreb_D2_cNMF_K13_P12	Thbd	8.400037803676676e-05	3.917658224301237e-07	-0.978491119042828	11863	13911	False		False	False	False	False	False	False	False
Weinreb_D2_cNMF_K13_P12	Thbs1	0.00015008258332222763	6.999638342333968e-07	-0.18245454145897264	11127	7777	False		False	False	False	False	False	False	False
Weinreb_D2_cNMF_K13_P12	Thbs3	0.00027714317176999985	1.2925563569707262e-06	1.323124849239738	10333	1579	False		False	False	False	False	False	False	False
Weinreb_D2_cNMF_K13_P12	Them4	0.0007791266385909086	3.633735888797838e-06	-0.7849800283411035	8911	12884	False		False	False	False	False	False	False	False
Weinreb_D2_cNMF_K13_P12	Them6	0.0	0.0	-1.2619165868174198	15936	15030	False		False	False	False	False	False	False	True
Weinreb_D2_cNMF_K13_P12	Them7	0.0	0.0	-1.0164009766935012	15937	14107	False		False	False	False	False	False	False	False
Weinreb_D2_cNMF_K13_P12	Themis	0.0007281180678664284	3.395839165855539e-06	1.4723817643592878	9017	1238	False		False	False	False	False	False	False	False
Weinreb_D2_cNMF_K13_P12	Themis2	0.0021780889435771087	1.0158297215435836e-05	-1.2518503114732358	7047	15001	False		False	False	False	False	False	False	False
Weinreb_D2_cNMF_K13_P12	Thg1l	0.0010200006238784975	4.7571379157138355e-06	0.7465752968012138	8503	3282	False		False	False	False	False	False	False	False
Weinreb_D2_cNMF_K13_P12	Thnsl1	0.0014389001449186063	6.710825734880939e-06	-0.017919775983361336	7884	6796	False		False	False	False	False	False	False	False
Weinreb_D2_cNMF_K13_P12	Thnsl2	0.00012236490403543264	5.706925181341674e-07	-0.7527406402406954	11368	12704	False		False	False	False	False	False	False	False
Weinreb_D2_cNMF_K13_P12	Thoc1	0.0022451269130337945	1.0470952775470919e-05	-0.9714268405511038	6982	13867	False		False	False	False	False	False	False	False
Weinreb_D2_cNMF_K13_P12	Thoc2	0.014650120276265008	6.832607844001682e-05	1.1448344921228713	2221	2029	False		False	False	False	False	False	False	False
Weinreb_D2_cNMF_K13_P12	Thoc3	0.015316924724380836	7.143595959914473e-05	-0.4567409174975713	2129	10787	False		False	False	False	False	False	False	False
Weinreb_D2_cNMF_K13_P12	Thoc5	0.004523125991305761	2.1095216656803226e-05	0.47081609152693343	5271	4342	False		False	False	False	False	False	False	False
Weinreb_D2_cNMF_K13_P12	Thoc6	0.009177926329316046	4.2804543749003165e-05	-0.8975298175718707	3330	13497	False		False	False	False	False	False	False	False
Weinreb_D2_cNMF_K13_P12	Thoc7	0.020513840999918893	9.567363836167983e-05	-0.3580617954880273	1583	9902	True	958.0	False	False	False	False	False	False	False
Weinreb_D2_cNMF_K13_P12	Thop1	0.005261957648786701	2.454102248167393e-05	-0.6093505909657522	4871	11801	False		False	False	False	False	False	False	False
Weinreb_D2_cNMF_K13_P12	Thpo	1.040372455113241e-05	4.85214924071756e-08	-0.14642211720017062	14336	7519	False		False	False	False	False	False	False	False
Weinreb_D2_cNMF_K13_P12	Thra	0.006741264329711998	3.144029855666268e-05	0.3708660901603829	4180	4797	False		False	False	False	False	False	False	False
Weinreb_D2_cNMF_K13_P12	Thrap3	0.031071370870870405	0.00014491245691691974	-0.9036601083734618	1029	13532	True	1447.0	False	False	False	False	False	False	False
Weinreb_D2_cNMF_K13_P12	Thsd1	0.004458632700471243	2.0794429116133456e-05	1.957200176099575	5304	568	False		False	False	False	False	False	False	False
Weinreb_D2_cNMF_K13_P12	Thsd4	1.3494462766354333e-05	6.293625609160385e-08	-1.399352577252708	14107	15370	False		False	False	False	False	False	False	False
Weinreb_D2_cNMF_K13_P12	Thsd7a	1.6236293173191326e-05	7.572376335530045e-08	1.1510006104560473	13918	2004	False		False	False	False	False	False	False	False
Weinreb_D2_cNMF_K13_P12	Thsd7b	0.0003312812303210757	1.5450485662766069e-06	0.756064032585992	10120	3257	False		False	False	False	False	False	False	False
Weinreb_D2_cNMF_K13_P12	Thtpa	0.001857068225890183	8.661102221543308e-06	-0.8976684964735272	7400	13500	False		False	False	False	False	False	False	False
Weinreb_D2_cNMF_K13_P12	Thumpd1	0.017647248007481745	8.230425613386392e-05	0.021955102583876434	1850	6612	False		False	False	False	False	False	False	False
Weinreb_D2_cNMF_K13_P12	Thumpd2	0.0022051806619002353	1.028464913858146e-05	-0.19540266803107167	7020	7875	False		False	False	False	False	False	False	False
Weinreb_D2_cNMF_K13_P12	Thumpd3	0.0027533370482063974	1.2841172603363525e-05	-1.6272988272956046	6537	15727	False		False	False	False	False	False	False	False
Weinreb_D2_cNMF_K13_P12	Thy1	0.021777733772254372	0.00010156825458829696	-0.4719885573835571	1494	10886	True	1148.0	False	False	False	False	False	False	True
Weinreb_D2_cNMF_K13_P12	Thyn1	0.008963770481989604	4.180575131952932e-05	-0.026405678537433402	3393	6851	False		False	False	False	False	False	False	False
Weinreb_D2_cNMF_K13_P12	Tia1	0.0323388658847413	0.000150823873485996	-0.36899886169636376	977	9999	True	975.0	False	False	False	False	False	False	False
Weinreb_D2_cNMF_K13_P12	Tial1	0.01017083843554439	4.743534466905515e-05	-0.3038065702167417	3078	9320	False		False	False	False	False	False	False	False
Weinreb_D2_cNMF_K13_P12	Tiam1	0.009889278601589818	4.612218962748829e-05	0.7705769553469836	3144	3209	False		False	False	False	False	False	False	False
Weinreb_D2_cNMF_K13_P12	Tiam2	0.0011480785425177905	5.354475121849967e-06	0.510730130865426	8279	4176	False		False	False	False	False	False	False	False
Weinreb_D2_cNMF_K13_P12	Ticam1	0.0027737578425258633	1.2936412285234245e-05	0.9299756525452657	6525	2658	False		False	False	False	False	False	False	True
Weinreb_D2_cNMF_K13_P12	Ticam2	0.0013041189556506781	6.082225427409127e-06	2.095344119172699	8050	445	False		False	False	False	False	False	False	False
Weinreb_D2_cNMF_K13_P12	Ticrr	0.01606196643020458	7.491072820672201e-05	-0.2989235507887087	2033	9249	False		False	False	False	False	False	False	False
Weinreb_D2_cNMF_K13_P12	Tie1	0.004426933842447335	2.0646590148332663e-05	0.17849668162297957	5327	5715	False		False	False	False	False	False	False	True
Weinreb_D2_cNMF_K13_P12	Tifa	0.006827689631977049	3.184337388098825e-05	-0.4860141392713315	4133	10994	False		False	False	False	False	False	False	False
Weinreb_D2_cNMF_K13_P12	Tifab	0.0006996021490586388	3.2628449741008954e-06	0.8681805118654959	9085	2868	False		False	False	False	False	False	False	False
Weinreb_D2_cNMF_K13_P12	Tigar	0.0030355007983058307	1.4157144223982761e-05	-1.1475671932353415	6306	14657	False		False	False	False	False	False	False	False
Weinreb_D2_cNMF_K13_P12	Tigd2	0.001625676295622597	7.581923151357497e-06	-1.67506867692399	7666	15785	False		False	False	False	False	False	False	False
Weinreb_D2_cNMF_K13_P12	Tigd3	0.0004232814468393365	1.974124498199796e-06	-0.37711293037724586	9790	10065	False		False	False	False	False	False	False	False
Weinreb_D2_cNMF_K13_P12	Tigd5	0.0005727669290601228	2.6713035377745584e-06	-0.1683409117010794	9361	7676	False		False	False	False	False	False	False	False
Weinreb_D2_cNMF_K13_P12	Timd2	1.0810798447626527e-05	5.0420027194483936e-08	-0.7347525636462023	14273	12586	False		False	False	False	False	False	False	False
Weinreb_D2_cNMF_K13_P12	Timeless	0.001410549674897362	6.578603172748041e-06	-0.3610578562516898	7928	9930	False		False	False	False	False	False	False	False
Weinreb_D2_cNMF_K13_P12	Timm10	0.004730267995267066	2.2061297517846552e-05	0.09995343602712	5138	6154	False		False	False	False	False	False	False	False
Weinreb_D2_cNMF_K13_P12	Timm10b	0.019309769932321832	9.005802206225066e-05	-0.09072945831935113	1698	7221	False		False	False	False	False	False	False	False
Weinreb_D2_cNMF_K13_P12	Timm13	0.015602598591912736	7.276830190850246e-05	1.2236451001773503	2093	1808	False		False	False	False	False	False	False	False
Weinreb_D2_cNMF_K13_P12	Timm17a	0.02584913508600844	0.00012055669156209016	0.3714485279949614	1243	4793	True	451.0	False	False	False	False	False	False	False
Weinreb_D2_cNMF_K13_P12	Timm17b	0.021889576665065774	0.00010208987394179612	0.17367373342357148	1486	5756	True	508.0	False	False	False	False	False	False	False
Weinreb_D2_cNMF_K13_P12	Timm21	0.006871182177848127	3.204621693242433e-05	1.096665755242943	4110	2147	False		False	False	False	False	False	False	False
Weinreb_D2_cNMF_K13_P12	Timm22	0.004362280585390043	2.0345056547939226e-05	-0.49009841183449804	5363	11018	False		False	False	False	False	False	False	False
Weinreb_D2_cNMF_K13_P12	Timm23	0.0004009405311697556	1.8699296432992088e-06	0.620370575291178	9875	3720	False		False	False	False	False	False	False	False
Weinreb_D2_cNMF_K13_P12	Timm44	0.016471856937145365	7.682239926476976e-05	0.47473079011036384	1983	4322	False		False	False	False	False	False	False	False
Weinreb_D2_cNMF_K13_P12	Timm50	0.004060379540690428	1.8937032990979874e-05	-1.0524796743384985	5547	14306	False		False	False	False	False	False	False	False
Weinreb_D2_cNMF_K13_P12	Timm8a1	2.764872496529233e-05	1.2894972294566318e-07	-0.6565652234486667	13314	12126	False		False	False	False	False	False	False	False
Weinreb_D2_cNMF_K13_P12	Timm8a2	0.0	0.0	-0.9886350216011923	15938	13972	False		False	False	False	False	False	False	False
Weinreb_D2_cNMF_K13_P12	Timm8b	0.015119113736775614	7.051339727197335e-05	-0.26869424717589674	2156	8484	False		False	False	False	False	False	False	False
Weinreb_D2_cNMF_K13_P12	Timm9	0.016603230132844624	7.743510517468681e-05	0.47486773548937095	1963	4321	False		False	False	False	False	False	False	False
Weinreb_D2_cNMF_K13_P12	Timmdc1	0.0002142911960236572	9.994236765577098e-07	-0.6405186719034072	10679	11999	False		False	False	False	False	False	False	True
Weinreb_D2_cNMF_K13_P12	Timp1	0.0	0.0	-0.7765941422691046	15939	12841	False		False	False	False	False	False	False	False
Weinreb_D2_cNMF_K13_P12	Timp2	0.0	0.0	-0.28867513459481287	15940	8908	False		False	False	False	False	False	False	True
Weinreb_D2_cNMF_K13_P12	Timp3	0.004160753436291118	1.9405162571817097e-05	0.9229488206541119	5488	2683	False		False	False	False	False	False	False	True
Weinreb_D2_cNMF_K13_P12	Timp4	1.1466704630784654e-05	5.347908039504781e-08	0.11464779907598212	14217	6068	False		False	False	False	False	False	False	False
Weinreb_D2_cNMF_K13_P12	Tinag	3.243020641162292e-05	1.512498727192294e-07	-0.25192168092675055	13188	8340	False		False	False	False	False	False	False	False
Weinreb_D2_cNMF_K13_P12	Tinagl1	0.002413269196889162	1.1255144485787333e-05	1.92886674256405	6819	586	False		False	False	False	False	False	False	False
Weinreb_D2_cNMF_K13_P12	Tinf2	0.001346925675482629	6.2818698836895476e-06	0.2167051633464915	8000	5512	False		False	False	False	False	False	False	False
Weinreb_D2_cNMF_K13_P12	Tiparp	0.008825484263586474	4.116080405441414e-05	-0.28311871161444024	3425	8632	False		False	False	False	False	False	False	True
Weinreb_D2_cNMF_K13_P12	Tipin	0.040390909292297286	0.0001883774593332347	-0.3289315575868281	779	9596	True	906.0	False	False	False	False	False	False	False
Weinreb_D2_cNMF_K13_P12	Tiprl	0.005873530425831008	2.739331097815865e-05	-0.8298189338181281	4590	13118	False		False	False	False	False	False	False	False
Weinreb_D2_cNMF_K13_P12	Tirap	0.007280006101957338	3.3952913599761384e-05	-0.8451828790022796	3968	13237	False		False	False	False	False	False	False	False
Weinreb_D2_cNMF_K13_P12	Tjap1	0.0031899314141233827	1.487738666369741e-05	-0.36191607924943653	6194	9937	False		False	False	False	False	False	False	False
Weinreb_D2_cNMF_K13_P12	Tjp1	0.002955616890469268	1.3784577033406248e-05	0.22868827993403273	6362	5436	False		False	False	False	False	False	False	False
Weinreb_D2_cNMF_K13_P12	Tjp2	0.005683650448168052	2.6507737753957425e-05	-0.7640931941029415	4682	12757	False		False	False	False	False	False	False	False
Weinreb_D2_cNMF_K13_P12	Tjp3	0.00041351199597867397	1.928561168122366e-06	-0.5534435425181278	9827	11453	False		False	False	False	False	False	False	False
Weinreb_D2_cNMF_K13_P12	Tk1	0.0630160274630007	0.00029389779429940256	-0.751813990748945	517	12699	True	1395.0	False	False	False	False	False	False	True
Weinreb_D2_cNMF_K13_P12	Tk2	0.0	0.0	-0.28867513459481287	15941	8909	False		False	False	False	False	False	False	True
Weinreb_D2_cNMF_K13_P12	Tkfc	0.00036177128765822167	1.6872498595065056e-06	-0.730274011774271	10002	12545	False		False	False	False	False	False	False	False
Weinreb_D2_cNMF_K13_P12	Tkt	0.025205730630641125	0.00011755594464281018	-0.2134526202542371	1279	8016	True	714.0	False	False	False	False	False	False	False
Weinreb_D2_cNMF_K13_P12	Tlcd1	0.0	0.0	-0.28867513459481287	15942	8910	False		False	False	False	False	False	False	True
Weinreb_D2_cNMF_K13_P12	Tlcd2	0.004765992822484803	2.2227913033672026e-05	0.07283444455812212	5119	6289	False		False	False	False	False	False	False	False
Weinreb_D2_cNMF_K13_P12	Tle1	0.0	0.0	-0.288675134594813	15943	9089	False		False	False	False	False	False	False	True
Weinreb_D2_cNMF_K13_P12	Tle3	0.0032636415930262118	1.5221160460128409e-05	-0.5107271196207047	6138	11137	False		False	False	False	False	False	False	False
Weinreb_D2_cNMF_K13_P12	Tle4	0.0014504746889895483	6.7648077630954025e-06	-1.4086002871340886	7866	15391	False		False	False	False	False	False	False	False
Weinreb_D2_cNMF_K13_P12	Tle6	0.00036585655466429113	1.7063029640982366e-06	-0.9508181390948933	9992	13757	False		False	False	False	False	False	False	False
Weinreb_D2_cNMF_K13_P12	Tlk1	0.00605559740587904	2.824244549210889e-05	0.23254678776998994	4500	5421	False		False	False	False	False	False	False	False
Weinreb_D2_cNMF_K13_P12	Tlk2	0.0	0.0	-0.5390044204442023	15944	11353	False		False	False	False	False	False	False	True
Weinreb_D2_cNMF_K13_P12	Tln1	0.03038079824906077	0.00014169172437435233	-0.5263708418418643	1044	11249	True	1215.0	False	False	False	False	False	False	False
Weinreb_D2_cNMF_K13_P12	Tln2	6.46344077759515e-05	3.014456900247097e-07	0.2185924840326479	12205	5500	False		False	False	False	False	False	False	False
Weinreb_D2_cNMF_K13_P12	Tlr1	0.0001608109940260026	7.49999616702053e-07	0.08309485840922896	11041	6239	False		False	False	False	False	False	False	False
Weinreb_D2_cNMF_K13_P12	Tlr11	0.0	0.0	-1.12937863223062	15945	14593	False		False	False	False	False	False	False	False
Weinreb_D2_cNMF_K13_P12	Tlr12	0.00026646006510273147	1.242731866088325e-06	-0.8907430951418209	10382	13467	False		False	False	False	False	False	False	False
Weinreb_D2_cNMF_K13_P12	Tlr13	0.0001229828451430425	5.735745076191457e-07	-0.3177234569324285	11356	9498	False		False	False	False	False	False	False	False
Weinreb_D2_cNMF_K13_P12	Tlr2	0.0005117662530692089	2.3868050562568465e-06	-0.4369443634550989	9525	10600	False		False	False	False	False	False	False	False
Weinreb_D2_cNMF_K13_P12	Tlr3	0.00038003250522479346	1.7724175823876107e-06	-1.6443180369437016	9931	15751	False		False	False	False	False	False	False	False
Weinreb_D2_cNMF_K13_P12	Tlr4	0.0019470062712609862	9.08056048037434e-06	0.9725737758888382	7293	2524	False		False	False	False	False	False	False	False
Weinreb_D2_cNMF_K13_P12	Tlr5	0.0	0.0	-1.4130476744885612	15946	15412	False		False	False	False	False	False	False	False
Weinreb_D2_cNMF_K13_P12	Tlr6	0.0004302886820556611	2.0068052471636066e-06	-0.02353602981820566	9764	6842	False		False	False	False	False	False	False	False
Weinreb_D2_cNMF_K13_P12	Tlr7	0.0005433798741056494	2.53424649086461e-06	-0.27636729362440426	9438	8555	False		False	False	False	False	False	False	False
Weinreb_D2_cNMF_K13_P12	Tlx3	1.0519333481652818e-05	4.906067602520373e-08	-0.2989494011084918	14328	9260	False		False	False	False	False	False	False	False
Weinreb_D2_cNMF_K13_P12	Tm2d1	0.007702604162960286	3.592385088356421e-05	-0.5755512930496888	3801	11581	False		False	False	False	False	False	False	False
Weinreb_D2_cNMF_K13_P12	Tm2d2	0.0038591948247814084	1.7998736074578266e-05	-1.0190231004414456	5693	14129	False		False	False	False	False	False	False	False
Weinreb_D2_cNMF_K13_P12	Tm2d3	0.002988513384891895	1.3938001607125519e-05	-0.43804703593419203	6332	10612	False		False	False	False	False	False	False	False
Weinreb_D2_cNMF_K13_P12	Tm4sf1	0.0001981927954447292	9.243430246604904e-07	-0.48028392830105415	10778	10949	False		False	False	False	False	False	False	False
Weinreb_D2_cNMF_K13_P12	Tm4sf19	7.043790931340775e-05	3.285123962221613e-07	-0.41574917789379295	12092	10411	False		False	False	False	False	False	False	False
Weinreb_D2_cNMF_K13_P12	Tm6sf1	0.013099450294875782	6.109397407602511e-05	0.11932665584797392	2492	6030	False		False	False	False	False	False	False	False
Weinreb_D2_cNMF_K13_P12	Tm7sf2	0.006347298759660271	2.9602899140520623e-05	-0.11724423760771807	4356	7350	False		False	False	False	False	False	False	False
Weinreb_D2_cNMF_K13_P12	Tm7sf3	0.009814419795010005	4.577305879485035e-05	-0.2954123432188297	3175	9199	False		False	False	False	False	False	False	False
Weinreb_D2_cNMF_K13_P12	Tm9sf1	0.003762045110936145	1.754564361912786e-05	-0.27848718499012676	5752	8578	False		False	False	False	False	False	False	True
Weinreb_D2_cNMF_K13_P12	Tm9sf2	0.026297136992940805	0.000122646108772127	0.2052271667189581	1226	5579	True	498.0	False	False	False	False	False	False	False
Weinreb_D2_cNMF_K13_P12	Tm9sf3	0.056674776602623676	0.0002643231017014244	-0.25546190614212966	570	8370	True	780.0	False	False	False	False	False	False	False
Weinreb_D2_cNMF_K13_P12	Tm9sf4	0.008292635508411524	3.867567320523378e-05	1.2471473932451282	3599	1767	False		False	False	False	False	False	False	False
Weinreb_D2_cNMF_K13_P12	Tma16	0.004381086952686498	2.0432766771666953e-05	-0.2011824966197341	5354	7932	False		False	False	False	False	False	False	False
Weinreb_D2_cNMF_K13_P12	Tma7	0.05756481566827661	0.00026847411738373293	-0.9374929936040979	562	13709	True	1457.0	False	False	False	False	False	False	False
Weinreb_D2_cNMF_K13_P12	Tmbim1	0.0028995519341143273	1.3523098046653491e-05	-0.5033834679342991	6404	11094	False		False	False	False	False	False	False	False
Weinreb_D2_cNMF_K13_P12	Tmbim4	0.01904290816011241	8.881341669131979e-05	0.7288037121224851	1727	3359	False		False	False	False	False	False	False	False
Weinreb_D2_cNMF_K13_P12	Tmbim6	0.1344602313329627	0.0006271034052876079	-0.9150657059771051	320	13591	True	1452.0	False	False	False	False	False	False	False
Weinreb_D2_cNMF_K13_P12	Tmbim7	7.358183199878058e-05	3.4317520471515055e-07	-0.30229730495194085	12036	9305	False		False	False	False	False	False	False	False
Weinreb_D2_cNMF_K13_P12	Tmc2	0.0	0.0	-1.2345289396410024	15947	14949	False		False	False	False	False	False	False	False
Weinreb_D2_cNMF_K13_P12	Tmc3	7.473284949499685e-05	3.4854338669927517e-07	0.966955430930885	12000	2539	False		False	False	False	False	False	False	False
Weinreb_D2_cNMF_K13_P12	Tmc4	0.0011797066846581088	5.501984280822028e-06	0.5832873071258284	8230	3850	False		False	False	False	False	False	False	False
Weinreb_D2_cNMF_K13_P12	Tmc5	5.237859684477767e-05	2.4428633001685527e-07	0.03671614731651212	12537	6508	False		False	False	False	False	False	False	False
Weinreb_D2_cNMF_K13_P12	Tmc6	0.0004906922335789317	2.288518825046039e-06	-2.046206230509271	9571	16032	False		False	False	False	False	False	False	False
Weinreb_D2_cNMF_K13_P12	Tmc7	0.0	0.0	-0.7463815776190315	15948	12656	False		False	False	False	False	False	False	False
Weinreb_D2_cNMF_K13_P12	Tmc8	0.0005334759892165107	2.4880561795882914e-06	-0.6384445324778145	9474	11980	False		False	False	False	False	False	False	False
Weinreb_D2_cNMF_K13_P12	Tmcc1	0.0037065118551685467	1.7286644408332726e-05	-0.6515135462156797	5794	12091	False		False	False	False	False	False	False	True
Weinreb_D2_cNMF_K13_P12	Tmcc2	0.0001441844386399568	6.724557258621428e-07	-0.5693522974228021	11165	11544	False		False	False	False	False	False	False	False
Weinreb_D2_cNMF_K13_P12	Tmcc3	9.429832904045101e-05	4.3979400204781115e-07	0.6402556651479298	11708	3647	False		False	False	False	False	False	False	False
Weinreb_D2_cNMF_K13_P12	Tmco1	0.0	0.0	-0.5416643522518558	15949	11367	False		False	False	False	False	False	False	True
Weinreb_D2_cNMF_K13_P12	Tmco3	0.0	0.0	-0.288675134594813	15950	9090	False		False	False	False	False	False	False	True
Weinreb_D2_cNMF_K13_P12	Tmco4	0.0006015376135024953	2.8054859202337204e-06	-1.2820917227056439	9284	15094	False		False	False	False	False	False	False	True
Weinreb_D2_cNMF_K13_P12	Tmco6	0.0011922386186975125	5.560431439755505e-06	1.7560993294511444	8214	795	False		False	False	False	False	False	False	False
Weinreb_D2_cNMF_K13_P12	Tmed1	0.0021349913163111	9.957296008235736e-06	-0.5577316577087363	7087	11484	False		False	False	False	False	False	False	False
Weinreb_D2_cNMF_K13_P12	Tmed10	0.07211074071067763	0.00033631424406445934	-0.3123034284015412	458	9429	True	879.0	False	False	False	False	False	False	False
Weinreb_D2_cNMF_K13_P12	Tmed2	0.06744228595958134	0.000314541234730614	-0.37745820043056166	489	10067	True	989.0	False	False	False	False	False	False	False
Weinreb_D2_cNMF_K13_P12	Tmed3	0.020449933492849088	9.537558283321897e-05	-0.83579645190676	1590	13154	True	1425.0	False	False	False	False	False	False	False
Weinreb_D2_cNMF_K13_P12	Tmed4	0.016624144558265972	7.753264708184659e-05	0.30188691837271253	1960	5108	False		False	False	False	False	False	False	False
Weinreb_D2_cNMF_K13_P12	Tmed5	0.026481102574963326	0.0001235040980957982	-1.342134394907275	1216	15241	True	1546.0	False	False	False	False	False	False	False
Weinreb_D2_cNMF_K13_P12	Tmed7	0.014973486230992664	6.983421128608965e-05	-0.7337991028573974	2179	12578	False		False	False	False	False	False	False	False
Weinreb_D2_cNMF_K13_P12	Tmed8	0.003523614687089397	1.643363801541737e-05	1.2460285546125638	5937	1771	False		False	False	False	False	False	False	False
Weinreb_D2_cNMF_K13_P12	Tmed9	0.04167136986064573	0.00019434934540532838	-0.41856963540636677	756	10437	True	1064.0	False	False	False	False	False	False	False
Weinreb_D2_cNMF_K13_P12	Tmeff1	0.00021500077995962637	1.0027330751670408e-06	-1.0850428564000127	10673	14425	False		False	False	False	False	False	False	False
Weinreb_D2_cNMF_K13_P12	Tmeff2	6.147217051598151e-05	2.866974649592334e-07	2.6228479032720426	12285	194	False		False	False	False	False	False	False	False
Weinreb_D2_cNMF_K13_P12	Tmem100	7.795771072550586e-05	3.6358368106128865e-07	-0.4197263777190711	11951	10449	False		False	False	False	False	False	False	False
Weinreb_D2_cNMF_K13_P12	Tmem101	0.002647292515000895	1.234659597482397e-05	0.950471146867004	6621	2588	False		False	False	False	False	False	False	False
Weinreb_D2_cNMF_K13_P12	Tmem104	0.0	0.0	-0.2886751345948129	15951	9042	False		False	False	False	False	False	False	True
Weinreb_D2_cNMF_K13_P12	Tmem106a	0.000747476464075662	3.4861239739610347e-06	-1.160745084284746	8981	14716	False		False	False	False	False	False	False	True
Weinreb_D2_cNMF_K13_P12	Tmem106b	0.017724070407746748	8.266254488832287e-05	0.04982911067038307	1842	6406	False		False	False	False	False	False	False	False
Weinreb_D2_cNMF_K13_P12	Tmem106c	0.0	0.0	-0.3677561114541922	15952	9986	False		False	False	False	False	False	False	True
Weinreb_D2_cNMF_K13_P12	Tmem107	0.002952164081292711	1.3768473622226883e-05	1.3822211878167612	6366	1435	False		False	False	False	False	False	False	False
Weinreb_D2_cNMF_K13_P12	Tmem108	0.0009730508333122248	4.5381707664699695e-06	-1.9858196948480442	8575	16010	False		False	False	False	False	False	False	True
Weinreb_D2_cNMF_K13_P12	Tmem109	0.009136482281232743	4.2611254600053357e-05	0.13184223998749856	3342	5936	False		False	False	False	False	False	False	True
Weinreb_D2_cNMF_K13_P12	Tmem11	0.011109724529055919	5.181417594564481e-05	0.0646252766182997	2883	6332	False		False	False	False	False	False	False	False
Weinreb_D2_cNMF_K13_P12	Tmem110	0.003277795239980167	1.5287171057567326e-05	1.0642780808606258	6117	2231	False		False	False	False	False	False	False	False
Weinreb_D2_cNMF_K13_P12	Tmem114	0.0	0.0	-0.914024679286298	15953	13577	False		False	False	False	False	False	False	False
Weinreb_D2_cNMF_K13_P12	Tmem115	0.009060724168590177	4.225792953177595e-05	1.384822746382854	3367	1431	False		False	False	False	False	False	False	False
Weinreb_D2_cNMF_K13_P12	Tmem116	7.998011275073006e-06	3.7301587662056955e-08	-0.7679291397268041	14447	12778	False		False	False	False	False	False	False	False
Weinreb_D2_cNMF_K13_P12	Tmem119	0.000300410854851076	1.4010735233376614e-06	0.6670004184479643	10250	3548	False		False	False	False	False	False	False	False
Weinreb_D2_cNMF_K13_P12	Tmem120a	0.0029572549046412012	1.3792216498658877e-05	0.35706209448077586	6361	4862	False		False	False	False	False	False	False	False
Weinreb_D2_cNMF_K13_P12	Tmem120b	0.0006255948188290594	2.9176853061222754e-06	-0.4972851888871722	9234	11058	False		False	False	False	False	False	False	False
Weinreb_D2_cNMF_K13_P12	Tmem121	0.0001097432604856746	5.118269667966898e-07	-0.49873460682590826	11516	11069	False		False	False	False	False	False	False	False
Weinreb_D2_cNMF_K13_P12	Tmem123	0.09902575248418526	0.0004618420329816643	-0.5608674264927207	374	11504	True	1241.0	False	False	False	False	False	False	True
Weinreb_D2_cNMF_K13_P12	Tmem125	0.00047458271848450836	2.213386336628488e-06	0.1947887862168496	9626	5652	False		False	False	False	False	False	False	False
Weinreb_D2_cNMF_K13_P12	Tmem126a	0.00730630809957681	3.4075582377804715e-05	-0.5172520667317924	3959	11180	False		False	False	False	False	False	False	False
Weinreb_D2_cNMF_K13_P12	Tmem126b	0.0022695056168908863	1.0584651584804535e-05	-0.10515731713730284	6956	7292	False		False	False	False	False	False	False	False
Weinreb_D2_cNMF_K13_P12	Tmem127	0.004791628095608091	2.2347472303440672e-05	2.032894797093325	5103	500	False		False	False	False	False	False	False	False
Weinreb_D2_cNMF_K13_P12	Tmem128	0.010407272365335054	4.853803890829158e-05	-0.298710910033915	3015	9243	False		False	False	False	False	False	False	False
Weinreb_D2_cNMF_K13_P12	Tmem129	0.003588054684587444	1.673417700354154e-05	0.9284783325561639	5882	2660	False		False	False	False	False	False	False	False
Weinreb_D2_cNMF_K13_P12	Tmem130	0.0001687293503580749	7.869297050329804e-07	-0.10812703920898974	10994	7310	False		False	False	False	False	False	False	False
Weinreb_D2_cNMF_K13_P12	Tmem131	0.0	0.0	-0.28867513459481287	15954	8911	False		False	False	False	False	False	False	True
Weinreb_D2_cNMF_K13_P12	Tmem132a	0.0	0.0	-1.0558540356079578	15955	14319	False		False	False	False	False	False	False	False
Weinreb_D2_cNMF_K13_P12	Tmem134	0.012275919321074438	5.725314267992414e-05	-1.2089786122214317	2654	14867	False		False	False	False	False	False	False	True
Weinreb_D2_cNMF_K13_P12	Tmem135	0.0	0.0	-0.2886751345948129	15956	9043	False		False	False	False	False	False	False	True
Weinreb_D2_cNMF_K13_P12	Tmem136	2.9745659790194123e-05	1.3872952888773223e-07	-0.39633075692759345	13253	10244	False		False	False	False	False	False	False	False
Weinreb_D2_cNMF_K13_P12	Tmem138	0.006391291728132266	2.980807609183184e-05	0.21197574093309382	4334	5540	False		False	False	False	False	False	False	False
Weinreb_D2_cNMF_K13_P12	Tmem139	5.693918859231527e-05	2.6555628163493104e-07	-0.20855372700661265	12416	7987	False		False	False	False	False	False	False	False
Weinreb_D2_cNMF_K13_P12	Tmem140	0.0017255157882787426	8.047560352827247e-06	0.10193740234691645	7541	6147	False		False	False	False	False	False	False	False
Weinreb_D2_cNMF_K13_P12	Tmem141	0.0021377307723900716	9.970072441971781e-06	0.5866375866924995	7083	3838	False		False	False	False	False	False	False	False
Weinreb_D2_cNMF_K13_P12	Tmem143	0.0012606079319774702	5.879296198130542e-06	-0.6922075780440744	8112	12341	False		False	False	False	False	False	False	False
Weinreb_D2_cNMF_K13_P12	Tmem144	0.0011834962481445956	5.519658266232961e-06	-0.021821015243669653	8224	6831	False		False	False	False	False	False	False	False
Weinreb_D2_cNMF_K13_P12	Tmem147	0.03167171996897637	0.00014771239977029265	-0.43806906267582324	1009	10613	True	1092.0	False	False	False	False	False	False	False
Weinreb_D2_cNMF_K13_P12	Tmem147os	3.803462090724943e-05	1.7738806525399884e-07	0.19111701277997747	12984	5664	False		False	False	False	False	False	False	False
Weinreb_D2_cNMF_K13_P12	Tmem14a	0.00040457556437766007	1.8868829214574593e-06	0.4463360632662827	9863	4460	False		False	False	False	False	False	False	False
Weinreb_D2_cNMF_K13_P12	Tmem14c	0.050941605651180444	0.00023758440735957803	-0.48235135325857587	627	10977	True	1165.0	False	False	False	False	False	False	False
Weinreb_D2_cNMF_K13_P12	Tmem150a	0.00020855854833624673	9.726874226449295e-07	-0.30256067887729104	10711	9308	False		False	False	False	False	False	False	False
Weinreb_D2_cNMF_K13_P12	Tmem150b	0.0005870907948127114	2.7381080114935378e-06	0.5354798226047572	9315	4065	False		False	False	False	False	False	False	False
Weinreb_D2_cNMF_K13_P12	Tmem150c	2.1992742036386904e-05	1.0257102256858255e-07	1.287581553517226	13620	1659	False		False	False	False	False	False	False	False
Weinreb_D2_cNMF_K13_P12	Tmem151b	0.0014000140385000658	6.529466462241751e-06	-0.3494286711618921	7940	9824	False		False	False	False	False	False	False	True
Weinreb_D2_cNMF_K13_P12	Tmem154	0.001436817670557133	6.7011133704847325e-06	-0.06593162829508654	7889	7076	False		False	False	False	False	False	False	False
Weinreb_D2_cNMF_K13_P12	Tmem156	1.5406223872987827e-05	7.185243813428912e-08	-0.5272350971736389	14001	11268	False		False	False	False	False	False	False	False
Weinreb_D2_cNMF_K13_P12	Tmem158	0.00201899361432963	9.416299215377443e-06	0.8268228487349003	7220	3008	False		False	False	False	False	False	False	False
Weinreb_D2_cNMF_K13_P12	Tmem159	0.0028387343059944298	1.3239453274385772e-05	-0.8635462939112204	6460	13327	False		False	False	False	False	False	False	False
Weinreb_D2_cNMF_K13_P12	Tmem160	0.006376721708694306	2.974012359231527e-05	-0.4126086460043878	4341	10384	False		False	False	False	False	False	False	False
Weinreb_D2_cNMF_K13_P12	Tmem161a	0.010948803207595066	5.106366177746977e-05	0.921110700437012	2915	2692	False		False	False	False	False	False	False	True
Weinreb_D2_cNMF_K13_P12	Tmem161b	0.001749214437946872	8.158087486093889e-06	0.0758118606971394	7509	6276	False		False	False	False	False	False	False	True
Weinreb_D2_cNMF_K13_P12	Tmem163	3.8258910731116535e-06	1.7843412110950396e-08	-1.2256820604782477	14595	14918	False		False	False	False	False	False	False	False
Weinreb_D2_cNMF_K13_P12	Tmem164	0.004604934606301197	2.1476760407969778e-05	0.2726338631056324	5228	5254	False		False	False	False	False	False	False	False
Weinreb_D2_cNMF_K13_P12	Tmem165	0.012179676816053251	5.6804281317468635e-05	0.09046765734626354	2674	6209	False		False	False	False	False	False	False	False
Weinreb_D2_cNMF_K13_P12	Tmem167	0.04647752734666983	0.00021676458072030272	0.009936345597878692	683	6666	True	574.0	False	False	False	False	False	False	False
Weinreb_D2_cNMF_K13_P12	Tmem167b	0.0036656056061211517	1.709586347763775e-05	-1.0375464021014145	5823	14222	False		False	False	False	False	False	False	False
Weinreb_D2_cNMF_K13_P12	Tmem168	0.007937760422108748	3.7020586248547504e-05	-0.18613694597520813	3726	7802	False		False	False	False	False	False	False	False
Weinreb_D2_cNMF_K13_P12	Tmem17	0.0004515747734767737	2.1060805517136044e-06	1.5446903492766069	9692	1104	False		False	False	False	False	False	False	False
Weinreb_D2_cNMF_K13_P12	Tmem170	0.0008031283612064956	3.7456765112093163e-06	0.5527631668283572	8869	3992	False		False	False	False	False	False	False	False
Weinreb_D2_cNMF_K13_P12	Tmem171	0.0032322984632658877	1.507498055838186e-05	1.3916768860090485	6158	1408	False		False	False	False	False	False	False	False
Weinreb_D2_cNMF_K13_P12	Tmem173	0.014171611400569111	6.60943810642614e-05	-0.1932430195911284	2299	7856	False		False	False	False	False	False	False	True
Weinreb_D2_cNMF_K13_P12	Tmem175	0.01085705777386904	5.0635774116271944e-05	1.4894323133251846	2932	1210	False		False	False	False	False	False	False	False
Weinreb_D2_cNMF_K13_P12	Tmem176a	0.0019922686353854692	9.291657712562965e-06	-0.3508313134444991	7246	9838	False		False	False	False	False	False	False	True
Weinreb_D2_cNMF_K13_P12	Tmem176b	0.050572034811679295	0.0002358607814989898	-0.7206409816753879	633	12500	True	1379.0	False	False	False	False	False	False	True
Weinreb_D2_cNMF_K13_P12	Tmem177	0.0009224205578965393	4.302038359072851e-06	-0.19282612924641587	8659	7855	False		False	False	False	False	False	False	False
Weinreb_D2_cNMF_K13_P12	Tmem179	2.3397576511429446e-05	1.091229708616288e-07	-0.5464779200833007	13521	11404	False		False	False	False	False	False	False	False
Weinreb_D2_cNMF_K13_P12	Tmem18	0.00315998687519829	1.473772959079537e-05	1.6175479575147367	6223	982	False		False	False	False	False	False	False	False
Weinreb_D2_cNMF_K13_P12	Tmem180	0.006586783510502701	3.071982197546539e-05	-0.5989490390535492	4237	11748	False		False	False	False	False	False	False	False
Weinreb_D2_cNMF_K13_P12	Tmem181a	0.0025664024467644663	1.1969336195169136e-05	-0.35068112772990867	6685	9837	False		False	False	False	False	False	False	False
Weinreb_D2_cNMF_K13_P12	Tmem181b-ps	0.00017703059536501028	8.25645531715481e-07	-0.4070039714216961	10926	10343	False		False	False	False	False	False	False	False
Weinreb_D2_cNMF_K13_P12	Tmem182	1.1466704630784654e-05	5.347908039504781e-08	0.11464779907598212	14218	6069	False		False	False	False	False	False	False	False
Weinreb_D2_cNMF_K13_P12	Tmem183a	0.0014873023446138605	6.936566713841041e-06	-0.31089416489722016	7821	9417	False		False	False	False	False	False	False	False
Weinreb_D2_cNMF_K13_P12	Tmem184a	4.843758382792741e-05	2.2590600552500145e-07	1.2129886937366399	12655	1841	False		False	False	False	False	False	False	False
Weinreb_D2_cNMF_K13_P12	Tmem184b	0.009855508793880726	4.596469204474326e-05	-1.4579503628832897	3157	15493	False		False	False	False	False	False	False	True
Weinreb_D2_cNMF_K13_P12	Tmem184c	0.0013902395575843282	6.483879672702478e-06	-1.3492721330233777	7952	15259	False		False	False	False	False	False	False	False
Weinreb_D2_cNMF_K13_P12	Tmem185b	0.009036934493440053	4.214697786860064e-05	0.4674368121068687	3377	4352	False		False	False	False	False	False	False	False
Weinreb_D2_cNMF_K13_P12	Tmem186	0.0035925266163050985	1.675503345738335e-05	-0.3304576691489107	5874	9606	False		False	False	False	False	False	False	False
Weinreb_D2_cNMF_K13_P12	Tmem189	0.006843234389093987	3.191587241847969e-05	-0.9680368535488086	4124	13849	False		False	False	False	False	False	False	False
Weinreb_D2_cNMF_K13_P12	Tmem19	0.0041898699568771606	1.95409578848894e-05	-0.7221542711395005	5471	12506	False		False	False	False	False	False	False	True
Weinreb_D2_cNMF_K13_P12	Tmem190	7.382691368787558e-05	3.443182308744952e-07	-0.7197100004981487	12029	12494	False		False	False	False	False	False	False	False
Weinreb_D2_cNMF_K13_P12	Tmem191c	0.0013480861444136619	6.287282145822127e-06	0.6480645080894055	7998	3612	False		False	False	False	False	False	False	False
Weinreb_D2_cNMF_K13_P12	Tmem192	0.005039758552901275	2.3504717484276392e-05	2.4811413130834006	4981	258	False		False	False	False	False	False	False	False
Weinreb_D2_cNMF_K13_P12	Tmem194	0.0024431304595639346	1.1394413170095679e-05	-1.7600269462394214	6799	15884	False		False	False	False	False	False	False	False
Weinreb_D2_cNMF_K13_P12	Tmem194b	0.0015321233552741454	7.145605536211461e-06	1.3293820562391752	7769	1569	False		False	False	False	False	False	False	False
Weinreb_D2_cNMF_K13_P12	Tmem198b	0.0005704585815132126	2.6605377329495606e-06	-0.3016831147608778	9366	9294	False		False	False	False	False	False	False	False
Weinreb_D2_cNMF_K13_P12	Tmem199	0.0031733283584852124	1.479995237234108e-05	-0.2592295075095088	6206	8397	False		False	False	False	False	False	False	False
Weinreb_D2_cNMF_K13_P12	Tmem2	0.0042375980148213295	1.976355476255233e-05	-0.018790729627938572	5439	6808	False		False	False	False	False	False	False	False
Weinreb_D2_cNMF_K13_P12	Tmem201	0.007894633066209454	3.681944639122772e-05	-0.20556283455830765	3745	7965	False		False	False	False	False	False	False	False
Weinreb_D2_cNMF_K13_P12	Tmem203	0.005634772578262073	2.6279778316751472e-05	1.9245240869082012	4706	600	False		False	False	False	False	False	False	False
Weinreb_D2_cNMF_K13_P12	Tmem204	3.5872932132606566e-05	1.6730625609517273e-07	-1.4168135103293176	13062	15422	False		False	False	False	False	False	False	False
Weinreb_D2_cNMF_K13_P12	Tmem205	0.0016544603914329743	7.716168082530594e-06	-0.8927296050079983	7631	13475	False		False	False	False	False	False	False	False
Weinreb_D2_cNMF_K13_P12	Tmem206	0.004787523971201639	2.2328331250614155e-05	0.3950254957069441	5106	4672	False		False	False	False	False	False	False	False
Weinreb_D2_cNMF_K13_P12	Tmem207	6.970338507158522e-05	3.250866795716182e-07	0.2787135688534787	12104	5221	False		False	False	False	False	False	False	False
Weinreb_D2_cNMF_K13_P12	Tmem208	0.010029177587305428	4.677465861009247e-05	0.1881511677731486	3109	5679	False		False	False	False	False	False	False	True
Weinreb_D2_cNMF_K13_P12	Tmem209	0.01803267737620678	8.41018439204474e-05	0.19533748740762807	1808	5650	False		False	False	False	False	False	False	False
Weinreb_D2_cNMF_K13_P12	Tmem213	0.00044630014266816944	2.081480423416043e-06	1.4575088370604175	9713	1260	False		False	False	False	False	False	False	False
Weinreb_D2_cNMF_K13_P12	Tmem214	0.008010298070374101	3.735889152876166e-05	1.3093692421645635	3702	1601	False		False	False	False	False	False	False	False
Weinreb_D2_cNMF_K13_P12	Tmem215	0.0035328177975300977	1.647656001428193e-05	-0.05190487108760934	5929	6984	False		False	False	False	False	False	False	True
Weinreb_D2_cNMF_K13_P12	Tmem216	0.002172164725496878	1.0130667504442856e-05	-0.3208670618806819	7052	9520	False		False	False	False	False	False	False	True
Weinreb_D2_cNMF_K13_P12	Tmem218	0.0010736597957138982	5.007396665452008e-06	-0.1660987546856171	8402	7668	False		False	False	False	False	False	False	True
Weinreb_D2_cNMF_K13_P12	Tmem219	0.004561735604855658	2.1275286406006782e-05	-0.9159694311538901	5250	13602	False		False	False	False	False	False	False	False
Weinreb_D2_cNMF_K13_P12	Tmem220	0.0	0.0	-1.2194578451832987	15957	14898	False		False	False	False	False	False	False	False
Weinreb_D2_cNMF_K13_P12	Tmem221	1.0276548205423125e-05	4.792836000902558e-08	-0.046501760014618934	14348	6964	False		False	False	False	False	False	False	False
Weinreb_D2_cNMF_K13_P12	Tmem222	0.008105142382760241	3.780123191952171e-05	0.13172327171774104	3666	5937	False		False	False	False	False	False	False	False
Weinreb_D2_cNMF_K13_P12	Tmem225	8.138446755419853e-06	3.7956558779358004e-08	-0.9157462680076527	14445	13599	False		False	False	False	False	False	False	False
Weinreb_D2_cNMF_K13_P12	Tmem229b	0.011144620695320996	5.197692670458202e-05	-0.5908378770619647	2878	11699	False		False	False	False	False	False	False	False
Weinreb_D2_cNMF_K13_P12	Tmem230	0.007370816083896917	3.437643844680258e-05	0.792776060305164	3928	3141	False		False	False	False	False	False	False	False
Weinreb_D2_cNMF_K13_P12	Tmem231	0.0001731885782198747	8.077269098969473e-07	-0.15545218594758387	10960	7563	False		False	False	False	False	False	False	False
Weinreb_D2_cNMF_K13_P12	Tmem234	0.03503258093311247	0.0001633869775574518	-0.5820902545994757	909	11629	True	1259.0	False	False	False	False	False	False	False
Weinreb_D2_cNMF_K13_P12	Tmem236	3.4654869940947753e-05	1.616253871819711e-07	-0.19197759750272428	13100	7848	False		False	False	False	False	False	False	False
Weinreb_D2_cNMF_K13_P12	Tmem237	0.006073017951230843	2.8323692439282663e-05	-0.5386502965692744	4494	11352	False		False	False	False	False	False	False	False
Weinreb_D2_cNMF_K13_P12	Tmem238	0.007856853403410514	3.664324741434834e-05	-0.5565489072443129	3754	11473	False		False	False	False	False	False	False	False
Weinreb_D2_cNMF_K13_P12	Tmem240	0.0003156163303463897	1.4719896995750505e-06	-0.34090810476801636	10181	9746	False		False	False	False	False	False	False	False
Weinreb_D2_cNMF_K13_P12	Tmem241	0.00036354498553660126	1.6955221342784334e-06	0.044671534569973796	9998	6439	False		False	False	False	False	False	False	False
Weinreb_D2_cNMF_K13_P12	Tmem242	0.010354805839557711	4.829334249023242e-05	-1.4728170785044554	3030	15521	False		False	False	False	False	False	False	False
Weinreb_D2_cNMF_K13_P12	Tmem243	0.0024525296473472693	1.14382496458137e-05	-0.7304442584160206	6792	12547	False		False	False	False	False	False	False	False
Weinreb_D2_cNMF_K13_P12	Tmem245	3.9720619241644614e-05	1.8525132181935667e-07	-0.5049995409162633	12914	11104	False		False	False	False	False	False	False	False
Weinreb_D2_cNMF_K13_P12	Tmem246	0.0007571184406874015	3.531092782262073e-06	-0.1707210464828424	8956	7690	False		False	False	False	False	False	False	False
Weinreb_D2_cNMF_K13_P12	Tmem248	0.025622864255199745	0.00011950139657181149	-0.11655884987732679	1258	7347	True	632.0	False	False	False	False	False	False	False
Weinreb_D2_cNMF_K13_P12	Tmem25	0.0	0.0	-1.041538136355302	15958	14240	False		False	False	False	False	False	False	False
Weinreb_D2_cNMF_K13_P12	Tmem251	0.013471463508674082	6.282899082314943e-05	0.7647601852974791	2425	3223	False		False	False	False	False	False	False	False
Weinreb_D2_cNMF_K13_P12	Tmem253	1.6798355054558143e-05	7.83451400723661e-08	0.1268570606840686	13856	5967	False		False	False	False	False	False	False	False
Weinreb_D2_cNMF_K13_P12	Tmem254c	1.0168245960650628e-05	4.74232537346734e-08	-0.43954930528188324	14364	10642	False		False	False	False	False	False	False	False
Weinreb_D2_cNMF_K13_P12	Tmem255a	0.00011351419948134255	5.294140902299326e-07	-0.33138029216612513	11469	9620	False		False	False	False	False	False	False	False
Weinreb_D2_cNMF_K13_P12	Tmem256	0.004351868095518516	2.0296494175323726e-05	-0.27412422836404904	5370	8534	False		False	False	False	False	False	False	False
Weinreb_D2_cNMF_K13_P12	Tmem258	0.0217855985614264	0.00010160493484700807	1.528347956786263	1491	1143	True	204.0	False	False	False	False	False	False	False
Weinreb_D2_cNMF_K13_P12	Tmem259	0.0037489527830829156	1.7484582863107213e-05	0.8265363673688453	5760	3010	False		False	False	False	False	False	False	False
Weinreb_D2_cNMF_K13_P12	Tmem260	0.004565366475501384	2.129222027056675e-05	-0.7088040419672769	5249	12431	False		False	False	False	False	False	False	False
Weinreb_D2_cNMF_K13_P12	Tmem261	0.0053886841510340094	2.5132056873862966e-05	-0.5764224089733517	4822	11594	False		False	False	False	False	False	False	False
Weinreb_D2_cNMF_K13_P12	Tmem263	0.004674500711183165	2.180120683225153e-05	-0.270843865619454	5186	8505	False		False	False	False	False	False	False	False
Weinreb_D2_cNMF_K13_P12	Tmem265	0.0022154902102728582	1.03327314066793e-05	-0.12614957646139743	7008	7403	False		False	False	False	False	False	False	False
Weinreb_D2_cNMF_K13_P12	Tmem266	0.0	0.0	-1.1349398509832815	15959	14618	False		False	False	False	False	False	False	False
Weinreb_D2_cNMF_K13_P12	Tmem27	0.00011024139627123611	5.141502012900746e-07	0.09059813810406943	11510	6208	False		False	False	False	False	False	False	False
Weinreb_D2_cNMF_K13_P12	Tmem29	0.003919100496636862	1.8278127612464067e-05	1.3051201819665623	5648	1612	False		False	False	False	False	False	False	False
Weinreb_D2_cNMF_K13_P12	Tmem30a	0.019470853425074455	9.080929257427772e-05	-0.2614554833914203	1682	8418	False		False	False	False	False	False	False	False
Weinreb_D2_cNMF_K13_P12	Tmem30b	0.0	0.0	-0.86531149684713	15960	13333	False		False	False	False	False	False	False	False
Weinreb_D2_cNMF_K13_P12	Tmem30c	0.003970030025888004	1.8515655697210535e-05	-0.46775095215199947	5610	10857	False		False	False	False	False	False	False	False
Weinreb_D2_cNMF_K13_P12	Tmem33	0.03890599514687455	0.0001814520308409363	-1.4742423878938882	814	15523	True	1564.0	False	False	False	False	False	False	False
Weinreb_D2_cNMF_K13_P12	Tmem35	5.101568784546298e-05	2.3792991618285763e-07	-0.37793366300176323	12571	10076	False		False	False	False	False	False	False	False
Weinreb_D2_cNMF_K13_P12	Tmem37	0.0009017676610228754	4.205716183882949e-06	0.27549486853069494	8686	5238	False		False	False	False	False	False	False	False
Weinreb_D2_cNMF_K13_P12	Tmem38a	0.00024231076903435234	1.1301029820707304e-06	0.2851914645409591	10516	5180	False		False	False	False	False	False	False	False
Weinreb_D2_cNMF_K13_P12	Tmem38b	0.004359081938175556	2.0330138512021592e-05	-0.42967784286624844	5366	10555	False		False	False	False	False	False	False	False
Weinreb_D2_cNMF_K13_P12	Tmem39a	0.002280445006419017	1.0635671342519147e-05	-1.9102714521888429	6944	15976	False		False	False	False	False	False	False	False
Weinreb_D2_cNMF_K13_P12	Tmem39b	0.002515827627570158	1.1733462427705368e-05	-1.5757145898675098	6725	15664	False		False	False	False	False	False	False	False
Weinreb_D2_cNMF_K13_P12	Tmem40	0.0029106686110443674	1.3574944647609035e-05	-0.7958060751170134	6393	12949	False		False	False	False	False	False	False	False
Weinreb_D2_cNMF_K13_P12	Tmem41a	0.006281369033765057	2.9295412270918372e-05	0.5482573199058536	4393	4019	False		False	False	False	False	False	False	False
Weinreb_D2_cNMF_K13_P12	Tmem41b	0.010828965493137638	5.0504755712285016e-05	-1.8044009895563031	2936	15914	False		False	False	False	False	False	False	False
Weinreb_D2_cNMF_K13_P12	Tmem42	0.0006519872726455769	3.0407759590101876e-06	0.22600644985953156	9185	5455	False		False	False	False	False	False	False	False
Weinreb_D2_cNMF_K13_P12	Tmem43	0.007354732130644253	3.4301425175181353e-05	-1.3302466789499312	3936	15212	False		False	False	False	False	False	False	False
Weinreb_D2_cNMF_K13_P12	Tmem44	6.533662196861616e-05	3.047207171988846e-07	-0.09899336228752743	12190	7259	False		False	False	False	False	False	False	False
Weinreb_D2_cNMF_K13_P12	Tmem47	1.1466704630784654e-05	5.347908039504781e-08	0.11464779907598212	14219	6070	False		False	False	False	False	False	False	False
Weinreb_D2_cNMF_K13_P12	Tmem5	0.0	0.0	-0.288675134594813	15961	9091	False		False	False	False	False	False	False	True
Weinreb_D2_cNMF_K13_P12	Tmem50a	0.033924743563793276	0.00015822018154707917	-1.5012420397565196	933	15562	True	1568.0	False	False	False	False	False	False	False
Weinreb_D2_cNMF_K13_P12	Tmem50b	0.004440086247739445	2.0707931096988183e-05	-1.70039069172891	5315	15822	False		False	False	False	False	False	False	False
Weinreb_D2_cNMF_K13_P12	Tmem51	2.1661873630110513e-05	1.0102789935496702e-07	-0.8324255829298125	13632	13133	False		False	False	False	False	False	False	False
Weinreb_D2_cNMF_K13_P12	Tmem51os1	6.151152031875848e-05	2.868809868457735e-07	-0.458716772138677	12274	10794	False		False	False	False	False	False	False	False
Weinreb_D2_cNMF_K13_P12	Tmem52	0.0	0.0	-1.1349398509832815	15962	14619	False		False	False	False	False	False	False	False
Weinreb_D2_cNMF_K13_P12	Tmem52b	2.5535583460713597e-05	1.1909433135337574e-07	-0.7395807292220221	13424	12620	False		False	False	False	False	False	False	False
Weinreb_D2_cNMF_K13_P12	Tmem53	0.0	0.0	-1.288895151847078	15963	15112	False		False	False	False	False	False	False	False
Weinreb_D2_cNMF_K13_P12	Tmem55a	0.0	0.0	-0.28867513459481287	15964	8912	False		False	False	False	False	False	False	True
Weinreb_D2_cNMF_K13_P12	Tmem55b	0.0017112572669488381	7.981060636206895e-06	-0.5329488075723137	7562	11313	False		False	False	False	False	False	False	False
Weinreb_D2_cNMF_K13_P12	Tmem57	0.01667218352867694	7.775669401105815e-05	-0.9464656377680086	1955	13741	False		False	False	False	False	False	False	False
Weinreb_D2_cNMF_K13_P12	Tmem59	0.06474283008434137	0.00030195135625870614	-0.5216330588488314	509	11204	True	1206.0	False	False	False	False	False	False	False
Weinreb_D2_cNMF_K13_P12	Tmem59l	0.000173582483859055	8.095640298040243e-07	1.6318745552517584	10954	948	False		False	False	False	False	False	False	False
Weinreb_D2_cNMF_K13_P12	Tmem60	0.011586736985090166	5.4038894232815786e-05	0.16205543348449888	2791	5802	False		False	False	False	False	False	False	False
Weinreb_D2_cNMF_K13_P12	Tmem62	0.0029708206014222903	1.3855484980069222e-05	2.3324838885630563	6348	312	False		False	False	False	False	False	False	True
Weinreb_D2_cNMF_K13_P12	Tmem63a	0.001560964972410818	7.280118738673689e-06	-0.590511252413073	7745	11695	False		False	False	False	False	False	False	False
Weinreb_D2_cNMF_K13_P12	Tmem63b	0.00423843813061909	1.976747294320983e-05	1.4244724716272072	5438	1340	False		False	False	False	False	False	False	False
Weinreb_D2_cNMF_K13_P12	Tmem64	0.002884685025050714	1.3453760896126012e-05	-1.7956617594407385	6420	15910	False		False	False	False	False	False	False	False
Weinreb_D2_cNMF_K13_P12	Tmem65	0.0018402341908164992	8.582590674933688e-06	1.1878877250871	7420	1895	False		False	False	False	False	False	False	False
Weinreb_D2_cNMF_K13_P12	Tmem67	0.0010123397326249287	4.7214086079101435e-06	-0.9618662765218281	8513	13816	False		False	False	False	False	False	False	False
Weinreb_D2_cNMF_K13_P12	Tmem68	0.0026716847570992627	1.2460357924590422e-05	-1.4337129777075508	6608	15457	False		False	False	False	False	False	False	False
Weinreb_D2_cNMF_K13_P12	Tmem69	0.0008683639429460663	4.049925991142898e-06	-0.738313584501809	8739	12609	False		False	False	False	False	False	False	False
Weinreb_D2_cNMF_K13_P12	Tmem70	0.0197961920308687	9.232662558451091e-05	-0.11977850446657115	1645	7364	False		False	False	False	False	False	False	False
Weinreb_D2_cNMF_K13_P12	Tmem71	0.0013222122451387968	6.166609957603462e-06	-0.10880508687109561	8029	7313	False		False	False	False	False	False	False	False
Weinreb_D2_cNMF_K13_P12	Tmem72	0.0004261199803700039	1.9873630150865973e-06	-0.3938484951840941	9779	10215	False		False	False	False	False	False	False	False
Weinreb_D2_cNMF_K13_P12	Tmem74bos	1.5836328085700902e-05	7.38583830426614e-08	0.755820892098679	13943	3265	False		False	False	False	False	False	False	False
Weinreb_D2_cNMF_K13_P12	Tmem79	7.094070236524375e-05	3.3085735154341553e-07	1.9269225759720097	12084	597	False		False	False	False	False	False	False	False
Weinreb_D2_cNMF_K13_P12	Tmem8	0.0	0.0	-0.28867513459481287	15965	8913	False		False	False	False	False	False	False	False
Weinreb_D2_cNMF_K13_P12	Tmem80	0.009339441987144436	4.3557829817510926e-05	0.48039472424618274	3287	4304	False		False	False	False	False	False	False	False
Weinreb_D2_cNMF_K13_P12	Tmem81	0.0025375486341730987	1.1834766114839806e-05	1.2552779362891469	6708	1745	False		False	False	False	False	False	False	False
Weinreb_D2_cNMF_K13_P12	Tmem82	0.0	0.0	-0.288675134594813	15966	9092	False		False	False	False	False	False	False	False
Weinreb_D2_cNMF_K13_P12	Tmem86a	0.0009047117984908234	4.219447222521527e-06	-0.009886525176035962	8679	6757	False		False	False	False	False	False	False	False
Weinreb_D2_cNMF_K13_P12	Tmem86b	0.0007506879669728077	3.5011019669551414e-06	-0.6397525790597569	8973	11992	False		False	False	False	False	False	False	False
Weinreb_D2_cNMF_K13_P12	Tmem87a	0.0019517963166692787	9.10290057124912e-06	-1.6639514730545881	7291	15772	False		False	False	False	False	False	False	False
Weinreb_D2_cNMF_K13_P12	Tmem87b	0.0007183917901886554	3.3504771893659963e-06	-0.3157589957321178	9044	9471	False		False	False	False	False	False	False	False
Weinreb_D2_cNMF_K13_P12	Tmem88	0.0003512776347557301	1.6383089540519914e-06	0.4061887793926433	10030	4625	False		False	False	False	False	False	False	False
Weinreb_D2_cNMF_K13_P12	Tmem88b	3.723734611754613e-05	1.7366968896818968e-07	-0.499306208746064	13009	11071	False		False	False	False	False	False	False	False
Weinreb_D2_cNMF_K13_P12	Tmem89	0.00025407457531138194	1.184967702310584e-06	0.8280599154225009	10449	3005	False		False	False	False	False	False	False	False
Weinreb_D2_cNMF_K13_P12	Tmem8b	0.0005946104876647099	2.7731787900237926e-06	-0.04888492930367862	9301	6974	False		False	False	False	False	False	False	False
Weinreb_D2_cNMF_K13_P12	Tmem9	0.0	0.0	-0.28867513459481287	15967	8914	False		False	False	False	False	False	False	True
Weinreb_D2_cNMF_K13_P12	Tmem91	0.0001340553334444788	6.252150190923376e-07	-0.4289275025253134	11239	10548	False		False	False	False	False	False	False	False
Weinreb_D2_cNMF_K13_P12	Tmem94	0.005157537111596035	2.4054019939694996e-05	0.7041965082595516	4920	3452	False		False	False	False	False	False	False	True
Weinreb_D2_cNMF_K13_P12	Tmem97	0.01595109247734133	7.43936278514053e-05	-0.2590311726728146	2051	8395	False		False	False	False	False	False	False	False
Weinreb_D2_cNMF_K13_P12	Tmem98	0.0018693330003199113	8.718303386034252e-06	0.448258690628153	7384	4451	False		False	False	False	False	False	False	False
Weinreb_D2_cNMF_K13_P12	Tmem9b	0.008190718580958937	3.8200347143182744e-05	0.9556685710737931	3633	2563	False		False	False	False	False	False	False	False
Weinreb_D2_cNMF_K13_P12	Tmf1	0.0020270887800082783	9.454053917367185e-06	-0.6165203616462049	7206	11849	False		False	False	False	False	False	False	False
Weinreb_D2_cNMF_K13_P12	Tmigd3	0.00019732252494142273	9.20284206742846e-07	0.23576584678962487	10785	5411	False		False	False	False	False	False	False	False
Weinreb_D2_cNMF_K13_P12	Tmlhe	0.00011482507969866218	5.35527849220646e-07	-2.775050026383653	11453	16139	False		False	False	False	False	False	False	False
Weinreb_D2_cNMF_K13_P12	Tmod1	1.8349189867043925e-05	8.557801318516125e-08	0.11997990473697608	13771	6028	False		False	False	False	False	False	False	False
Weinreb_D2_cNMF_K13_P12	Tmod2	9.662574348764219e-06	4.506487321853411e-08	-0.970314689867337	14375	13861	False		False	False	False	False	False	False	False
Weinreb_D2_cNMF_K13_P12	Tmod3	0.026517581485161756	0.00012367423054745203	0.49840309470950717	1215	4229	True	413.0	False	False	False	False	False	False	False
Weinreb_D2_cNMF_K13_P12	Tmod4	0.0001911934151617859	8.916989099893843e-07	1.292465169919432	10824	1640	False		False	False	False	False	False	False	False
Weinreb_D2_cNMF_K13_P12	Tmpo	0.06982114506267374	0.0003256358954303607	-2.375229277087495	479	16114	True	1613.0	False	False	False	False	False	False	False
Weinreb_D2_cNMF_K13_P12	Tmppe	0.002544815672944177	1.1868658550651668e-05	-0.8846932479993218	6697	13439	False		False	False	False	False	False	False	False
Weinreb_D2_cNMF_K13_P12	Tmprss11a	0.0009719594458159911	4.533080690329303e-06	0.5934800006406112	8577	3811	False		False	False	False	False	False	False	False
Weinreb_D2_cNMF_K13_P12	Tmprss11b	0.00041786310282849684	1.948854111955977e-06	0.8040548253834552	9815	3101	False		False	False	False	False	False	False	False
Weinreb_D2_cNMF_K13_P12	Tmprss11d	0.0016635175418371697	7.758409344533246e-06	1.9706785269335227	7613	550	False		False	False	False	False	False	False	False
Weinreb_D2_cNMF_K13_P12	Tmprss11e	5.1806462992555066e-05	2.416179790594584e-07	-0.5307165980439877	12551	11292	False		False	False	False	False	False	False	False
Weinreb_D2_cNMF_K13_P12	Tmprss12	2.981380446109636e-05	1.3904734594599072e-07	-0.16042217509423215	13252	7594	False		False	False	False	False	False	False	False
Weinreb_D2_cNMF_K13_P12	Tmprss3	0.0012647838926363893	5.898772285026975e-06	1.7601810785221923	8105	790	False		False	False	False	False	False	False	False
Weinreb_D2_cNMF_K13_P12	Tmprss4	5.054903567388171e-05	2.357535167896511e-07	1.6490248283116806	12585	919	False		False	False	False	False	False	False	False
Weinreb_D2_cNMF_K13_P12	Tmprss5	0.0	0.0	-1.2669238866715313	15968	15051	False		False	False	False	False	False	False	False
Weinreb_D2_cNMF_K13_P12	Tmprss6	0.0002457184504037961	1.1459959235726795e-06	0.8104893988372723	10484	3074	False		False	False	False	False	False	False	False
Weinreb_D2_cNMF_K13_P12	Tmprss7	0.0	0.0	-0.9560194238086797	15969	13790	False		False	False	False	False	False	False	False
Weinreb_D2_cNMF_K13_P12	Tmprss9	5.090138425025921e-06	2.3739682046319164e-08	-1.0326523502623515	14540	14191	False		False	False	False	False	False	False	False
Weinreb_D2_cNMF_K13_P12	Tmsb10	0.026180317747737967	0.00012210128041846742	-0.47285742252293433	1231	10892	True	1151.0	False	False	False	False	False	False	False
Weinreb_D2_cNMF_K13_P12	Tmsb15b1	0.0	0.0	-1.026164372376485	15970	14153	False		False	False	False	False	False	False	False
Weinreb_D2_cNMF_K13_P12	Tmsb4x	0.1908243180621473	0.0008899774935841725	-0.45215274096752034	238	10748	True	1116.0	False	False	False	False	False	False	False
Weinreb_D2_cNMF_K13_P12	Tmtc1	3.8868314390123975e-05	1.812762931478069e-07	0.49910511002312735	12951	4225	False		False	False	False	False	False	False	False
Weinreb_D2_cNMF_K13_P12	Tmtc2	0.0007095686061821591	3.309327113383667e-06	0.13456914917612006	9064	5920	False		False	False	False	False	False	False	False
Weinreb_D2_cNMF_K13_P12	Tmtc3	0.0020100168126503475	9.374432688406138e-06	-0.5774603482676709	7231	11602	False		False	False	False	False	False	False	False
Weinreb_D2_cNMF_K13_P12	Tmtc4	0.0007799789407524875	3.6377109049238822e-06	-0.17497030874443698	8909	7721	False		False	False	False	False	False	False	False
Weinreb_D2_cNMF_K13_P12	Tmub1	0.0004062931201727732	1.8948933575336828e-06	1.0578924708077821	9853	2255	False		False	False	False	False	False	False	False
Weinreb_D2_cNMF_K13_P12	Tmub2	0.004268406609578545	1.9907241669029038e-05	-0.9555329275783849	5422	13786	False		False	False	False	False	False	False	False
Weinreb_D2_cNMF_K13_P12	Tmx1	0.04686700398263064	0.00021858104438595097	-1.7345560255445625	676	15862	True	1584.0	False	False	False	False	False	False	False
Weinreb_D2_cNMF_K13_P12	Tmx2	0.019481601063150365	9.085941803047683e-05	-1.599767572576064	1681	15691	False		False	False	False	False	False	False	False
Weinreb_D2_cNMF_K13_P12	Tmx3	0.011521061537356166	5.3732593280411554e-05	-1.0261152458045402	2803	14152	False		False	False	False	False	False	False	False
Weinreb_D2_cNMF_K13_P12	Tmx4	0.010370636096410497	4.8367172557907795e-05	0.5574755656755885	3023	3976	False		False	False	False	False	False	False	False
Weinreb_D2_cNMF_K13_P12	Tnf	0.00815382289167569	3.8028270893122884e-05	0.2704617260565997	3650	5263	False		False	False	False	False	False	False	True
Weinreb_D2_cNMF_K13_P12	Tnfaip1	0.0061393025651299196	2.8632834456087263e-05	-1.4524674360389516	4454	15487	False		False	False	False	False	False	False	False
Weinreb_D2_cNMF_K13_P12	Tnfaip2	0.018175589138521405	8.476836406484033e-05	-0.9207886692626291	1793	13635	False		False	False	False	False	False	False	False
Weinreb_D2_cNMF_K13_P12	Tnfaip3	0.004569585824974736	2.1311898716725934e-05	-0.7682020023532334	5246	12780	False		False	False	False	False	False	False	True
Weinreb_D2_cNMF_K13_P12	Tnfaip6	0.0007666679692079029	3.5756304258071613e-06	-0.042982747999583196	8939	6940	False		False	False	False	False	False	False	False
Weinreb_D2_cNMF_K13_P12	Tnfaip8	0.024756691025218734	0.00011546168775452568	-0.3118911867733647	1312	9423	True	877.0	False	False	False	False	False	False	False
Weinreb_D2_cNMF_K13_P12	Tnfaip8l1	0.001416676983905488	6.607180070959158e-06	-1.245439694693871	7923	14989	False		False	False	False	False	False	False	False
Weinreb_D2_cNMF_K13_P12	Tnfaip8l2	0.00031466999798450033	1.4675761399612408e-06	-0.4268922945209694	10186	10523	False		False	False	False	False	False	False	False
Weinreb_D2_cNMF_K13_P12	Tnfaip8l3	5.9186643212378195e-05	2.760380905051001e-07	-0.5491744356227266	12363	11426	False		False	False	False	False	False	False	False
Weinreb_D2_cNMF_K13_P12	Tnfrsf10b	0.0006471562867830579	3.018244927676618e-06	-1.3621458111202522	9194	15285	False		False	False	False	False	False	False	False
Weinreb_D2_cNMF_K13_P12	Tnfrsf11a	0.00013011774527545188	6.068506676038865e-07	-1.0781525549741933	11277	14401	False		False	False	False	False	False	False	False
Weinreb_D2_cNMF_K13_P12	Tnfrsf11b	0.00014368957153744805	6.701477360418696e-07	-0.30204694883367694	11169	9298	False		False	False	False	False	False	False	False
Weinreb_D2_cNMF_K13_P12	Tnfrsf12a	0.0	0.0	-0.2886751345948129	15971	9044	False		False	False	False	False	False	False	True
Weinreb_D2_cNMF_K13_P12	Tnfrsf13b	0.028675214710390157	0.00013373712520030922	0.9380902598132523	1117	2628	True	306.0	False	False	False	False	False	False	False
Weinreb_D2_cNMF_K13_P12	Tnfrsf13c	0.0002501657383311342	1.1667374422795902e-06	-0.26538043226488717	10465	8453	False		False	False	False	False	False	False	False
Weinreb_D2_cNMF_K13_P12	Tnfrsf18	0.003873168628964033	1.8063907910896515e-05	0.5989201835311372	5681	3800	False		False	False	False	False	False	False	True
Weinreb_D2_cNMF_K13_P12	Tnfrsf1a	0.008656374725318614	4.0372101207013994e-05	-0.4079300333264714	3480	10352	False		False	False	False	False	False	False	True
Weinreb_D2_cNMF_K13_P12	Tnfrsf1b	0.02445823010653373	0.0001140697084562813	-0.16328845437050077	1328	7643	True	655.0	False	False	False	False	False	False	True
Weinreb_D2_cNMF_K13_P12	Tnfrsf21	0.007055555677494849	3.290610872590892e-05	-0.9980424764325863	4038	14020	False		False	False	False	False	False	False	False
Weinreb_D2_cNMF_K13_P12	Tnfrsf22	0.0	0.0	-0.28867513459481287	15972	8915	False		False	False	False	False	False	False	True
Weinreb_D2_cNMF_K13_P12	Tnfrsf23	0.0021220605921853535	9.896988949027946e-06	0.49384438887243726	7095	4254	False		False	False	False	False	False	False	False
Weinreb_D2_cNMF_K13_P12	Tnfrsf26	0.0067615979899981575	3.153513185778825e-05	0.7109361315378281	4170	3435	False		False	False	False	False	False	False	True
Weinreb_D2_cNMF_K13_P12	Tnfrsf4	9.427643013780973e-05	4.39691868678842e-07	0.6524990508362581	11709	3594	False		False	False	False	False	False	False	False
Weinreb_D2_cNMF_K13_P12	Tnfrsf8	0.0014678075424609752	6.845645727804588e-06	-1.1556911579176454	7846	14680	False		False	False	False	False	False	False	True
Weinreb_D2_cNMF_K13_P12	Tnfrsf9	0.001901246750680024	8.867144581143954e-06	-0.05777701005034783	7347	7033	False		False	False	False	False	False	False	False
Weinreb_D2_cNMF_K13_P12	Tnfsf10	0.0	0.0	-0.3331736059904495	15973	9632	False		False	False	False	False	False	False	True
Weinreb_D2_cNMF_K13_P12	Tnfsf12	0.0006988564659523809	3.2593672140928686e-06	1.0676141995273312	9088	2220	False		False	False	False	False	False	False	False
Weinreb_D2_cNMF_K13_P12	Tnfsf13b	1.075552561706437e-05	5.016224256982729e-08	-0.3959307690912751	14284	10235	False		False	False	False	False	False	False	False
Weinreb_D2_cNMF_K13_P12	Tnfsf13os	0.0012401425349586742	5.7838484956104616e-06	0.327050321436395	8141	4993	False		False	False	False	False	False	False	False
Weinreb_D2_cNMF_K13_P12	Tnfsf14	0.0018612740936158193	8.680717790747592e-06	-1.5391383579364057	7394	15615	False		False	False	False	False	False	False	False
