## Supplemental Table 3 for "ChronoClone links temporal clonal behavior to lineage output and mutation responses": S3_cNMF_all_gene_ranks.csv (part 30 of 32)

program	gene	spectrum_coefficient	normalized_loading	specificity_z_across_programs	loading_rank	specificity_rank_all_genes	passes_program_loading_floor	specificity_rank_with_loading_floor	synthetic_barcode_or_readout	mitochondrial	KEGG_ribosome	nuclear_QC_Malat1	sex_associated_audit	hemoglobin_audit	selected_for_cNMF
Weinreb_D2_cNMF_K13_P12	Tnfsf15	0.0001803094491528998	8.409376396900239e-07	-0.1991940556481611	10908	7907	False		False	False	False	False	False	False	False
Weinreb_D2_cNMF_K13_P12	Tnfsf4	0.00044715190835116215	2.085452937482222e-06	0.20922534416682695	9711	5560	False		False	False	False	False	False	False	False
Weinreb_D2_cNMF_K13_P12	Tnfsf8	0.0011317951126558101	5.278531519678679e-06	-0.23635925576039846	8311	8191	False		False	False	False	False	False	False	False
Weinreb_D2_cNMF_K13_P12	Tnfsf9	0.0021671221603546237	1.0107149697424797e-05	0.09126024423366079	7061	6205	False		False	False	False	False	False	False	False
Weinreb_D2_cNMF_K13_P12	Tnfsfm13	0.00034891139799973596	1.6272731621848322e-06	0.7309560618732074	10036	3347	False		False	False	False	False	False	False	False
Weinreb_D2_cNMF_K13_P12	Tnik	0.0016184441855546488	7.548193618051887e-06	-0.296803612752221	7675	9222	False		False	False	False	False	False	False	True
Weinreb_D2_cNMF_K13_P12	Tnip1	0.017602643466095396	8.209622689341582e-05	0.8025281477456461	1857	3106	False		False	False	False	False	False	False	True
Weinreb_D2_cNMF_K13_P12	Tnip2	0.005085136320338569	2.3716352941111278e-05	1.419578572420293	4951	1351	False		False	False	False	False	False	False	False
Weinreb_D2_cNMF_K13_P12	Tnip3	0.029016910668893576	0.0001353307465783648	-0.014840734576050646	1102	6780	True	589.0	False	False	False	False	False	False	True
Weinreb_D2_cNMF_K13_P12	Tnk1	0.00011188623333138062	5.218214875234414e-07	-0.1893003708889313	11488	7824	False		False	False	False	False	False	False	False
Weinreb_D2_cNMF_K13_P12	Tnk2	0.002914874550704334	1.359456055230481e-05	-0.9665165681207886	6389	13840	False		False	False	False	False	False	False	False
Weinreb_D2_cNMF_K13_P12	Tnks	0.006289080258737171	2.9331376328030374e-05	-0.39953931601178616	4388	10275	False		False	False	False	False	False	False	True
Weinreb_D2_cNMF_K13_P12	Tnks1bp1	0.0009656947429032184	4.503863006477588e-06	1.0086298472869115	8589	2408	False		False	False	False	False	False	False	False
Weinreb_D2_cNMF_K13_P12	Tnks2	0.00026409085036536317	1.2316821853393598e-06	0.062258614192136165	10398	6349	False		False	False	False	False	False	False	False
Weinreb_D2_cNMF_K13_P12	Tnmd	0.00029786402536112244	1.389195472630744e-06	2.269094059865932	10260	333	False		False	False	False	False	False	False	False
Weinreb_D2_cNMF_K13_P12	Tnnc1	0.0003449815580339737	1.6089449472149931e-06	0.16543397293113338	10049	5788	False		False	False	False	False	False	False	False
Weinreb_D2_cNMF_K13_P12	Tnni1	0.000688350682299094	3.2103697325410424e-06	1.507594214142715	9107	1177	False		False	False	False	False	False	False	False
Weinreb_D2_cNMF_K13_P12	Tnni2	0.00014764229385730505	6.885826710584584e-07	-0.24327737490518905	11143	8253	False		False	False	False	False	False	False	False
Weinreb_D2_cNMF_K13_P12	Tnni3	0.0005408235750636106	2.522324275512873e-06	1.447817128968995	9445	1280	False		False	False	False	False	False	False	False
Weinreb_D2_cNMF_K13_P12	Tnnt1	0.0003226223848735309	1.5046649419723455e-06	0.15288215664591137	10153	5844	False		False	False	False	False	False	False	False
Weinreb_D2_cNMF_K13_P12	Tnnt2	3.2691636915530613e-05	1.5246914742686095e-07	-0.7694970136865154	13186	12785	False		False	False	False	False	False	False	False
Weinreb_D2_cNMF_K13_P12	Tnp2	0.00020258737633808123	9.44838725253245e-07	2.733908467389751	10751	159	False		False	False	False	False	False	False	False
Weinreb_D2_cNMF_K13_P12	Tnpo1	0.012433088916784851	5.798615933251051e-05	-0.29873572299002926	2625	9245	False		False	False	False	False	False	False	False
Weinreb_D2_cNMF_K13_P12	Tnpo2	0.003622576697370791	1.6895182763826232e-05	-1.029208699466913	5855	14166	False		False	False	False	False	False	False	False
Weinreb_D2_cNMF_K13_P12	Tnpo3	0.013123780122008896	6.120744493126597e-05	-0.36669521979072334	2488	9976	False		False	False	False	False	False	False	False
Weinreb_D2_cNMF_K13_P12	Tnr	4.9900120223392615e-05	2.327270673725163e-07	1.7129022378320828	12613	848	False		False	False	False	False	False	False	False
Weinreb_D2_cNMF_K13_P12	Tnrc18	0.0	0.0	-0.28867513459481287	15974	8916	False		False	False	False	False	False	False	True
Weinreb_D2_cNMF_K13_P12	Tnrc6a	0.029170781765928157	0.00013604837950201182	1.748260025946416	1093	805	True	185.0	False	False	False	False	False	False	False
Weinreb_D2_cNMF_K13_P12	Tnrc6c	0.0	0.0	-0.28870748823324927	15975	9106	False		False	False	False	False	False	False	False
Weinreb_D2_cNMF_K13_P12	Tns1	0.001181486651454837	5.510285792938001e-06	0.1485743479999835	8227	5859	False		False	False	False	False	False	False	True
Weinreb_D2_cNMF_K13_P12	Tns2	7.28664769415355e-05	3.3983889041655895e-07	0.17486520147804752	12046	5741	False		False	False	False	False	False	False	False
Weinreb_D2_cNMF_K13_P12	Tns4	0.00017098594539875303	7.974541435255792e-07	-0.9811356958836497	10973	13932	False		False	False	False	False	False	False	False
Weinreb_D2_cNMF_K13_P12	Tnxb	0.0006114467976316814	2.8517009464123276e-06	1.4566695925163766	9261	1261	False		False	False	False	False	False	False	False
Weinreb_D2_cNMF_K13_P12	Tob1	0.0	0.0	-0.28867513459481275	15976	8716	False		False	False	False	False	False	False	True
Weinreb_D2_cNMF_K13_P12	Tob2	0.0289586049864372	0.0001350588171635963	0.3592537202254492	1106	4857	True	456.0	False	False	False	False	False	False	True
Weinreb_D2_cNMF_K13_P12	Toe1	0.0	0.0	-0.28867513459481287	15977	8917	False		False	False	False	False	False	False	False
Weinreb_D2_cNMF_K13_P12	Tollip	0.026757614093494662	0.00012479370851185392	0.7144070417499431	1207	3409	True	356.0	False	False	False	False	False	False	False
Weinreb_D2_cNMF_K13_P12	Tom1	0.003532327104498751	1.6474271491736205e-05	-1.5314669871076847	5931	15604	False		False	False	False	False	False	False	False
Weinreb_D2_cNMF_K13_P12	Tom1l1	0.0	0.0	-0.28867513459481287	15978	8918	False		False	False	False	False	False	False	True
Weinreb_D2_cNMF_K13_P12	Tom1l2	0.0008164681802639798	3.8078915310255002e-06	-1.02781985045557	8837	14161	False		False	False	False	False	False	False	False
Weinreb_D2_cNMF_K13_P12	Tomm20	0.11828446370686889	0.0005516619244802064	-0.6686980570433436	338	12204	True	1349.0	False	False	False	False	False	False	False
Weinreb_D2_cNMF_K13_P12	Tomm20l	0.0	0.0	-1.1833015218761607	15979	14802	False		False	False	False	False	False	False	False
Weinreb_D2_cNMF_K13_P12	Tomm22	0.02218230137023316	0.00010345510035560252	-1.5227857697193399	1462	15592	True	1572.0	False	False	False	False	False	False	False
Weinreb_D2_cNMF_K13_P12	Tomm34	0.02517021642116664	0.00011739031141819971	0.8386705311764212	1283	2967	True	334.0	False	False	False	False	False	False	False
Weinreb_D2_cNMF_K13_P12	Tomm40	0.02596429227128789	0.00012109376830453048	-0.2807702719165757	1238	8604	True	820.0	False	False	False	False	False	False	False
Weinreb_D2_cNMF_K13_P12	Tomm40l	0.002682430349612649	1.2510473840576695e-05	-0.9262589804087963	6599	13659	False		False	False	False	False	False	False	False
Weinreb_D2_cNMF_K13_P12	Tomm5	0.012580290360780679	5.867268594248226e-05	-0.41078694015735256	2600	10370	False		False	False	False	False	False	False	False
Weinreb_D2_cNMF_K13_P12	Tomm6	0.038213697138890605	0.0001782232513425172	-0.28887334730939107	826	9115	True	839.0	False	False	False	False	False	False	False
Weinreb_D2_cNMF_K13_P12	Tomm6os	6.776275144337017e-05	3.160358401925329e-07	0.26250308330219163	12132	5304	False		False	False	False	False	False	False	False
Weinreb_D2_cNMF_K13_P12	Tomm7	0.017290270845241075	8.06393653938154e-05	-1.0646956848046218	1892	14357	False		False	False	False	False	False	False	False
Weinreb_D2_cNMF_K13_P12	Tomm70a	0.04377586596896544	0.000204164416098415	-0.2257986400333642	723	8105	True	728.0	False	False	False	False	False	False	False
Weinreb_D2_cNMF_K13_P12	Tomt	0.0008538059743584545	3.982029695079309e-06	1.0986532827439124	8763	2144	False		False	False	False	False	False	False	False
Weinreb_D2_cNMF_K13_P12	Tonsl	0.2252280544036888	0.0010504316293573918	3.441396723413072	150	83	True	83.0	False	False	False	False	False	False	True
Weinreb_D2_cNMF_K13_P12	Top1	0.010170475853092328	4.743365363604016e-05	-0.49164029867603826	3079	11026	False		False	False	False	False	False	False	False
Weinreb_D2_cNMF_K13_P12	Top1mt	0.0022003319012268477	1.0262035208056706e-05	1.2670518644173725	7023	1709	False		False	False	False	False	False	False	False
Weinreb_D2_cNMF_K13_P12	Top2a	0.0650771031825863	0.00030351035847168273	-0.655670081919403	505	12124	True	1340.0	False	False	False	False	False	False	True
Weinreb_D2_cNMF_K13_P12	Top2b	0.21957534125951636	0.001024068178791503	2.343302685833612	164	307	True	137.0	False	False	False	False	False	False	True
Weinreb_D2_cNMF_K13_P12	Top3a	0.0018411208636294125	8.586725990891736e-06	-0.42805697295006506	7419	10538	False		False	False	False	False	False	False	False
Weinreb_D2_cNMF_K13_P12	Top3b	0.20056364742827001	0.0009354003412928681	3.463877007717173	218	35	True	35.0	False	False	False	False	False	False	False
Weinreb_D2_cNMF_K13_P12	Topaz1	0.0	0.0	-0.9693567630617348	15980	13857	False		False	False	False	False	False	False	False
Weinreb_D2_cNMF_K13_P12	Topbp1	0.02329123314766044	0.0001086270005298201	-0.2008322975405583	1404	7927	True	697.0	False	False	False	False	False	False	False
Weinreb_D2_cNMF_K13_P12	Topors	0.01676301552815534	7.818032154477061e-05	1.0604856892915604	1948	2243	False		False	False	False	False	False	False	False
Weinreb_D2_cNMF_K13_P12	Toporsos	0.0	0.0	-0.28867513459481287	15981	8919	False		False	False	False	False	False	False	True
Weinreb_D2_cNMF_K13_P12	Tor1a	0.016102674256417513	7.510058372152304e-05	-1.1573400456375846	2030	14688	False		False	False	False	False	False	False	False
Weinreb_D2_cNMF_K13_P12	Tor1aip1	0.20798274397677635	0.0009700019529634952	3.463301565028988	194	39	True	39.0	False	False	False	False	False	False	True
Weinreb_D2_cNMF_K13_P12	Tor1aip2	0.03357504501559896	0.00015658923722828097	-0.8531809844471319	944	13273	True	1433.0	False	False	False	False	False	False	True
Weinreb_D2_cNMF_K13_P12	Tor1b	0.0065300009410600305	3.0454996143280846e-05	0.24648981250527527	4270	5366	False		False	False	False	False	False	False	True
Weinreb_D2_cNMF_K13_P12	Tor2a	0.005055546473784538	2.357835010300801e-05	0.07840123439502879	4972	6264	False		False	False	False	False	False	False	False
Weinreb_D2_cNMF_K13_P12	Tor3a	0.01128848950209503	5.2647910368288864e-05	0.18211815883693322	2847	5702	False		False	False	False	False	False	False	False
Weinreb_D2_cNMF_K13_P12	Tor4a	0.002594890672026955	1.210220122816516e-05	0.23951809148456504	6662	5393	False		False	False	False	False	False	False	False
Weinreb_D2_cNMF_K13_P12	Tox	0.004405562008011744	2.0546914950551588e-05	0.17212868985148547	5337	5772	False		False	False	False	False	False	False	False
Weinreb_D2_cNMF_K13_P12	Tox2	1.9919810639409457e-05	9.290316520224261e-08	0.8805949463307825	13710	2832	False		False	False	False	False	False	False	False
Weinreb_D2_cNMF_K13_P12	Tox4	0.00034216026212298157	1.5957868241360137e-06	-0.004816775175612936	10062	6732	False		False	False	False	False	False	False	False
Weinreb_D2_cNMF_K13_P12	Tpbgl	0.0005801066830334312	2.7055351069530843e-06	1.2792556209258317	9337	1674	False		False	False	False	False	False	False	False
Weinreb_D2_cNMF_K13_P12	Tpbpa	2.7829443293349952e-05	1.297925675384423e-07	0.0027149119936434765	13304	6700	False		False	False	False	False	False	False	False
Weinreb_D2_cNMF_K13_P12	Tpcn1	0.002778375358992913	1.2957947725652223e-05	0.2683101313930218	6520	5273	False		False	False	False	False	False	False	False
Weinreb_D2_cNMF_K13_P12	Tpcn2	0.0011605814923491757	5.412787102557378e-06	1.298292420512141	8264	1618	False		False	False	False	False	False	False	False
Weinreb_D2_cNMF_K13_P12	Tpd52	0.018171450458264002	8.474906184843712e-05	-1.3281264024902133	1794	15200	False		False	False	False	False	False	False	False
Weinreb_D2_cNMF_K13_P12	Tpd52l1	9.594240702719919e-05	4.474617480707605e-07	0.4436947194567989	11688	4468	False		False	False	False	False	False	False	False
Weinreb_D2_cNMF_K13_P12	Tpd52l2	0.0	0.0	-0.2886751345948128	15982	8776	False		False	False	False	False	False	False	True
Weinreb_D2_cNMF_K13_P12	Tpgs1	0.004637770164072041	2.1629900781807335e-05	0.8532851393667087	5212	2911	False		False	False	False	False	False	False	False
Weinreb_D2_cNMF_K13_P12	Tpgs2	0.0	0.0	-0.28867513459481287	15983	8920	False		False	False	False	False	False	False	True
Weinreb_D2_cNMF_K13_P12	Tph1	0.0	0.0	-0.8221329233202842	15984	13082	False		False	False	False	False	False	False	False
Weinreb_D2_cNMF_K13_P12	Tpi1	0.0848030889554522	0.0003955095520487547	-0.62651546630961	424	11910	True	1305.0	False	False	False	False	False	False	False
Weinreb_D2_cNMF_K13_P12	Tpk1	0.0013762151326730803	6.418471748501712e-06	-0.49403560365134247	7975	11042	False		False	False	False	False	False	False	False
Weinreb_D2_cNMF_K13_P12	Tpm1	0.007832626178124072	3.653025507953541e-05	-0.3716678202452577	3762	10017	False		False	False	False	False	False	False	True
Weinreb_D2_cNMF_K13_P12	Tpm2	0.000188335319418131	8.783691577219969e-07	-0.3798994034545724	10848	10093	False		False	False	False	False	False	False	False
Weinreb_D2_cNMF_K13_P12	Tpm3	0.008058137959906857	3.758200997305679e-05	-0.34635710155171756	3682	9801	False		False	False	False	False	False	False	False
Weinreb_D2_cNMF_K13_P12	Tpm3-rs7	0.00030195406587953463	1.408270840205482e-06	-0.677352536883025	10242	12249	False		False	False	False	False	False	False	False
Weinreb_D2_cNMF_K13_P12	Tpm4	0.024400218487433938	0.00011379915051120651	-0.12138480415133547	1332	7377	True	636.0	False	False	False	False	False	False	False
Weinreb_D2_cNMF_K13_P12	Tpmt	0.00026732932381961475	1.246785965177918e-06	-1.8609033723999078	10378	15945	False		False	False	False	False	False	False	False
Weinreb_D2_cNMF_K13_P12	Tpp1	0.01811312827851704	8.447705549265042e-05	-1.468825069519964	1799	15512	False		False	False	False	False	False	False	False
Weinreb_D2_cNMF_K13_P12	Tpp2	0.01736759600076528	8.099999892733613e-05	1.4177289499445824	1880	1354	False		False	False	False	False	False	False	False
Weinreb_D2_cNMF_K13_P12	Tppp	6.215417771233685e-05	2.8987824957506533e-07	0.4241707549243549	12255	4546	False		False	False	False	False	False	False	False
Weinreb_D2_cNMF_K13_P12	Tppp3	0.00015342901443666715	7.15571113252788e-07	-0.6277665186585054	11108	11915	False		False	False	False	False	False	False	False
Weinreb_D2_cNMF_K13_P12	Tpr	0.029758700555296967	0.00013879034916241477	1.5216876555094383	1067	1149	True	205.0	False	False	False	False	False	False	False
Weinreb_D2_cNMF_K13_P12	Tpra1	0.0024910670814638556	1.1617982760400671e-05	-0.8917918153544019	6751	13469	False		False	False	False	False	False	False	True
Weinreb_D2_cNMF_K13_P12	Tprgl	0.007326220994678452	3.4168453289921856e-05	-0.03357983353323691	3947	6881	False		False	False	False	False	False	False	False
Weinreb_D2_cNMF_K13_P12	Tprkb	0.008814151027132408	4.110794745062268e-05	0.7599498182585976	3428	3247	False		False	False	False	False	False	False	False
Weinreb_D2_cNMF_K13_P12	Tprn	0.003359158486720246	1.566663767450041e-05	0.06708509626229632	6050	6319	False		False	False	False	False	False	False	False
Weinreb_D2_cNMF_K13_P12	Tpsb2	3.1813657516101578e-06	1.4837437631352774e-08	-0.9279776849489785	14626	13670	False		False	False	False	False	False	False	False
Weinreb_D2_cNMF_K13_P12	Tpst1	0.002903559045704796	1.3541786645496726e-05	-0.6632218710373617	6401	12172	False		False	False	False	False	False	False	False
Weinreb_D2_cNMF_K13_P12	Tpst2	0.011717908327857919	5.465065872935388e-05	-0.693302985954272	2762	12348	False		False	False	False	False	False	False	False
Weinreb_D2_cNMF_K13_P12	Tpt1	0.49148096208985387	0.002292197342702474	-0.9871213683546578	46	13963	True	1477.0	False	False	False	False	False	False	False
Weinreb_D2_cNMF_K13_P12	Tpx2	0.042934832603378485	0.00020024195603500754	-0.4194294435392625	731	10445	True	1066.0	False	False	False	False	False	False	True
Weinreb_D2_cNMF_K13_P12	Tra2a	0.015213988479675571	7.095587958632412e-05	-0.3554103663677156	2142	9879	False		False	False	False	False	False	False	False
Weinreb_D2_cNMF_K13_P12	Tra2b	0.06606703470379437	0.0003081272583668931	-0.3367368336216807	497	9674	True	916.0	False	False	False	False	False	False	False
Weinreb_D2_cNMF_K13_P12	Trabd	0.004451340625543857	2.076041991524749e-05	-0.31419528943973557	5310	9450	False		False	False	False	False	False	False	False
Weinreb_D2_cNMF_K13_P12	Trac	2.721972565939129e-05	1.269489311655987e-07	-0.5854176730819721	13334	11664	False		False	False	False	False	False	False	False
Weinreb_D2_cNMF_K13_P12	Tradd	0.002843944110348448	1.3263751061314285e-05	-0.8236673776564876	6456	13089	False		False	False	False	False	False	False	False
Weinreb_D2_cNMF_K13_P12	Traf1	7.303894350319216e-05	3.406432499438404e-07	-1.1079536493938007	12044	14516	False		False	False	False	False	False	False	False
Weinreb_D2_cNMF_K13_P12	Traf2	0.001311802678383802	6.118061217987947e-06	0.7308125105805441	8040	3349	False		False	False	False	False	False	False	False
Weinreb_D2_cNMF_K13_P12	Traf3	0.010914634689749798	5.090430466732664e-05	1.0141006329583067	2920	2381	False		False	False	False	False	False	False	False
Weinreb_D2_cNMF_K13_P12	Traf3ip1	0.0006104550716860259	2.847075677576574e-06	-0.2506537789527605	9266	8324	False		False	False	False	False	False	False	False
Weinreb_D2_cNMF_K13_P12	Traf3ip2	5.9519629402784114e-05	2.775910907628507e-07	0.11395669041465752	12347	6075	False		False	False	False	False	False	False	False
Weinreb_D2_cNMF_K13_P12	Traf3ip3	0.006009497736174368	2.802744318571804e-05	-0.35283214740211805	4528	9854	False		False	False	False	False	False	False	False
Weinreb_D2_cNMF_K13_P12	Traf4	0.002622520954388292	1.2231064937427611e-05	0.5209465991831663	6644	4126	False		False	False	False	False	False	False	True
Weinreb_D2_cNMF_K13_P12	Traf5	0.001274351087837857	5.943392323460754e-06	-0.6018752726690103	8093	11764	False		False	False	False	False	False	False	True
Weinreb_D2_cNMF_K13_P12	Traf6	0.004709652508774486	2.1965149819356107e-05	0.8722084249603802	5153	2862	False		False	False	False	False	False	False	False
Weinreb_D2_cNMF_K13_P12	Traf7	0.024967806704171654	0.00011644630127086823	1.2443417779276096	1300	1777	True	246.0	False	False	False	False	False	False	False
Weinreb_D2_cNMF_K13_P12	Trafd1	0.006639416859029171	3.096529643111247e-05	-0.3041515223282353	4216	9326	False		False	False	False	False	False	False	True
Weinreb_D2_cNMF_K13_P12	Traip	0.0	0.0	-0.28867513459481287	15985	8921	False		False	False	False	False	False	False	True
Weinreb_D2_cNMF_K13_P12	Trak1	0.003801344161894188	1.772892880639883e-05	0.14239380027057194	5731	5886	False		False	False	False	False	False	False	False
Weinreb_D2_cNMF_K13_P12	Trak2	0.0046932211475118005	2.188851628616052e-05	-0.8888674831466743	5169	13460	False		False	False	False	False	False	False	False
Weinreb_D2_cNMF_K13_P12	Tram1	0.04494278014999647	0.00020960673796078686	-0.2744633636248397	707	8539	True	809.0	False	False	False	False	False	False	False
Weinreb_D2_cNMF_K13_P12	Tram2	0.0	0.0	-1.205035532858387	15986	14858	False		False	False	False	False	False	False	True
Weinreb_D2_cNMF_K13_P12	Trank1	1.6508238425725078e-05	7.699207735584245e-08	-0.5652257565027038	13878	11525	False		False	False	False	False	False	False	False
Weinreb_D2_cNMF_K13_P12	Trap1	0.010576309300869481	4.9326403146863544e-05	1.399367453031695	2976	1391	False		False	False	False	False	False	False	False
Weinreb_D2_cNMF_K13_P12	Trappc1	0.0	0.0	-0.2886751345948129	15987	9045	False		False	False	False	False	False	False	True
Weinreb_D2_cNMF_K13_P12	Trappc10	0.0035448106925285014	1.653249317175309e-05	0.5553396747270661	5922	3982	False		False	False	False	False	False	False	False
Weinreb_D2_cNMF_K13_P12	Trappc11	0.011566792352023472	5.394587529934122e-05	-1.676546576024123	2794	15786	False		False	False	False	False	False	False	False
Weinreb_D2_cNMF_K13_P12	Trappc12	0.006948569502011333	3.240714041164005e-05	0.29105072876914384	4074	5154	False		False	False	False	False	False	False	True
Weinreb_D2_cNMF_K13_P12	Trappc13	0.01287831359321899	6.006262393428957e-05	-0.14827075214756905	2538	7534	False		False	False	False	False	False	False	False
Weinreb_D2_cNMF_K13_P12	Trappc2	0.004087326701011709	1.906271071615395e-05	0.24175392408544008	5525	5385	False		False	False	False	False	False	False	False
Weinreb_D2_cNMF_K13_P12	Trappc2l	0.017582418093378262	8.200189863011901e-05	0.6724852186399679	1859	3524	False		False	False	False	False	False	False	False
Weinreb_D2_cNMF_K13_P12	Trappc3	0.020609255395423774	9.611863753906785e-05	-0.5797328075462352	1576	11611	True	1254.0	False	False	False	False	False	False	True
Weinreb_D2_cNMF_K13_P12	Trappc4	0.025606892529743873	0.0001194269067146812	-0.47149484164771993	1260	10882	True	1147.0	False	False	False	False	False	False	False
Weinreb_D2_cNMF_K13_P12	Trappc5	0.005675861484565669	2.6471411134924466e-05	-0.4054529148515782	4689	10326	False		False	False	False	False	False	False	False
Weinreb_D2_cNMF_K13_P12	Trappc6a	0.009880262088663784	4.608013789290712e-05	1.3870934492871154	3145	1422	False		False	False	False	False	False	False	True
Weinreb_D2_cNMF_K13_P12	Trappc6b	0.009571199939115437	4.4638715960891134e-05	0.8730392438433063	3236	2859	False		False	False	False	False	False	False	False
Weinreb_D2_cNMF_K13_P12	Trappc8	0.0003709683098395049	1.7301434635945904e-06	-0.08112833309138469	9974	7162	False		False	False	False	False	False	False	False
Weinreb_D2_cNMF_K13_P12	Trappc9	0.0	0.0	-0.28867513459481287	15988	8922	False		False	False	False	False	False	False	True
Weinreb_D2_cNMF_K13_P12	Trav21-dv12	3.4318636282871185e-05	1.600572411966352e-07	0.6110462596584572	13119	3760	False		False	False	False	False	False	False	False
Weinreb_D2_cNMF_K13_P12	Trav23	3.0477437507964458e-06	1.4214243614051688e-08	-0.8729576500777058	14635	13382	False		False	False	False	False	False	False	False
Weinreb_D2_cNMF_K13_P12	Trav9-4	9.480338047421589e-06	4.421494901413505e-08	-0.713661637801977	14392	12456	False		False	False	False	False	False	False	False
Weinreb_D2_cNMF_K13_P12	Trbj2-5	2.3172656125732966e-05	1.0807397415538642e-07	-0.2866766898666817	13535	8681	False		False	False	False	False	False	False	False
Weinreb_D2_cNMF_K13_P12	Trbv29	0.0	0.0	-0.9590165344232517	15989	13807	False		False	False	False	False	False	False	False
Weinreb_D2_cNMF_K13_P12	Trdc	0.00016077759104210853	7.498438299334369e-07	0.25654590177893316	11042	5330	False		False	False	False	False	False	False	False
Weinreb_D2_cNMF_K13_P12	Trdmt1	0.0016381218357459143	7.639967381347324e-06	0.1279726658645579	7650	5956	False		False	False	False	False	False	False	False
Weinreb_D2_cNMF_K13_P12	Trdv4	1.6450771835109663e-05	7.672406134614249e-08	-0.33941683325847954	13889	9709	False		False	False	False	False	False	False	False
Weinreb_D2_cNMF_K13_P12	Treh	2.4939364218225623e-05	1.1631364955954228e-07	-0.03405054181914203	13447	6891	False		False	False	False	False	False	False	False
Weinreb_D2_cNMF_K13_P12	Trem1	0.0005986377998462174	2.7919616015521e-06	-0.3810415057475872	9292	10099	False		False	False	False	False	False	False	False
Weinreb_D2_cNMF_K13_P12	Trem2	0.0002976945330793162	1.388404984721888e-06	0.30912442218017294	10261	5074	False		False	False	False	False	False	False	False
Weinreb_D2_cNMF_K13_P12	Trem3	0.005825190840199373	2.7167862022290618e-05	-0.0836660638449293	4616	7176	False		False	False	False	False	False	False	False
Weinreb_D2_cNMF_K13_P12	Treml2	0.02147696236106301	0.00010016549948144164	-0.428505221604423	1511	10546	True	1080.0	False	False	False	False	False	False	True
Weinreb_D2_cNMF_K13_P12	Trerf1	0.0049968525682549106	2.3304610071012133e-05	1.0671478223788344	5008	2222	False		False	False	False	False	False	False	False
Weinreb_D2_cNMF_K13_P12	Trf	0.004090319067071224	1.9076666686087855e-05	-0.5919932116896275	5522	11708	False		False	False	False	False	False	False	False
Weinreb_D2_cNMF_K13_P12	Triap1	0.006766618059257988	3.1558544747208495e-05	0.20540203633512918	4168	5578	False		False	False	False	False	False	False	False
Weinreb_D2_cNMF_K13_P12	Trib1	0.00011818692453890066	5.512070156660877e-07	-0.6653704841535807	11409	12184	False		False	False	False	False	False	False	False
Weinreb_D2_cNMF_K13_P12	Trib2	0.0005945088451977431	2.7727047440064324e-06	1.7033390116896474	9302	864	False		False	False	False	False	False	False	False
Weinreb_D2_cNMF_K13_P12	Trib3	0.0	0.0	-0.8297371289671179	15990	13117	False		False	False	False	False	False	False	True
Weinreb_D2_cNMF_K13_P12	Tril	2.636186554471057e-05	1.2294799353635622e-07	0.11218867138049825	13364	6091	False		False	False	False	False	False	False	False
Weinreb_D2_cNMF_K13_P12	Trim11	0.0033865216271595205	1.5794255471812838e-05	1.2485262005595816	6030	1765	False		False	False	False	False	False	False	False
Weinreb_D2_cNMF_K13_P12	Trim12a	0.006265814222189706	2.9222866840862144e-05	0.07242330938749542	4403	6293	False		False	False	False	False	False	False	True
Weinreb_D2_cNMF_K13_P12	Trim12c	0.0	0.0	-0.28867513459481287	15991	8923	False		False	False	False	False	False	False	True
Weinreb_D2_cNMF_K13_P12	Trim13	0.00687918439948783	3.208353815662852e-05	-1.0024441776591717	4106	14048	False		False	False	False	False	False	False	False
Weinreb_D2_cNMF_K13_P12	Trim14	0.00025895585706632715	1.2077333065368203e-06	0.8393631718885711	10424	2961	False		False	False	False	False	False	False	False
Weinreb_D2_cNMF_K13_P12	Trim16	0.0025112048283738924	1.1711902349389272e-05	-1.3932910544576482	6729	15359	False		False	False	False	False	False	False	False
Weinreb_D2_cNMF_K13_P12	Trim17	6.147217051598151e-05	2.866974649592334e-07	2.6228479032720426	12286	195	False		False	False	False	False	False	False	False
Weinreb_D2_cNMF_K13_P12	Trim2	0.0011677524445501952	5.446231404265281e-06	1.345966368708878	8253	1520	False		False	False	False	False	False	False	False
Weinreb_D2_cNMF_K13_P12	Trim21	0.003693824144873493	1.722747073108664e-05	-0.40244638059510845	5804	10299	False		False	False	False	False	False	False	False
Weinreb_D2_cNMF_K13_P12	Trim23	0.0019593411030270477	9.138088382323222e-06	-0.3023561574511438	7282	9306	False		False	False	False	False	False	False	True
Weinreb_D2_cNMF_K13_P12	Trim24	0.0024552645846493016	1.1451005004616448e-05	-0.8401416025153512	6787	13197	False		False	False	False	False	False	False	False
Weinreb_D2_cNMF_K13_P12	Trim25	0.21346222837313913	0.0009955574892742307	2.9201859786621953	175	112	True	96.0	False	False	False	False	False	False	True
Weinreb_D2_cNMF_K13_P12	Trim26	0.00404232865021761	1.8852846203765843e-05	-0.09721369622715863	5557	7250	False		False	False	False	False	False	False	False
Weinreb_D2_cNMF_K13_P12	Trim27	0.012413861767573807	5.789648664174768e-05	-0.7273993655504281	2629	12530	False		False	False	False	False	False	False	False
Weinreb_D2_cNMF_K13_P12	Trim28	0.2829466747446909	0.0013196230698712364	1.805426435136944	97	725	True	181.0	False	False	False	False	False	False	False
Weinreb_D2_cNMF_K13_P12	Trim3	0.0003165903981295841	1.4765326132512105e-06	-0.8845465320256535	10175	13438	False		False	False	False	False	False	False	False
Weinreb_D2_cNMF_K13_P12	Trim30a	0.014988956967160752	6.99063646003978e-05	-0.471109822123499	2174	10879	False		False	False	False	False	False	False	True
Weinreb_D2_cNMF_K13_P12	Trim30b	0.000721827305257062	3.3664999432833217e-06	-0.4846226008090175	9035	10985	False		False	False	False	False	False	False	False
Weinreb_D2_cNMF_K13_P12	Trim30d	0.0008461126853691607	3.946149288841565e-06	-0.6780962266543507	8778	12256	False		False	False	False	False	False	False	False
Weinreb_D2_cNMF_K13_P12	Trim30e-ps1	0.0	0.0	-1.0366875737062022	15992	14220	False		False	False	False	False	False	False	False
Weinreb_D2_cNMF_K13_P12	Trim32	0.0020404485862027806	9.51636215434923e-06	-1.0770268561140353	7186	14400	False		False	False	False	False	False	False	False
Weinreb_D2_cNMF_K13_P12	Trim33	0.002776573983706789	1.2949546367384945e-05	-0.2369027118925357	6521	8198	False		False	False	False	False	False	False	False
Weinreb_D2_cNMF_K13_P12	Trim34a	0.004494361593921372	2.0961063596288786e-05	-0.21726115303826118	5287	8038	False		False	False	False	False	False	False	True
Weinreb_D2_cNMF_K13_P12	Trim35	0.014049744680512247	6.552601200538594e-05	0.5341048201446843	2326	4071	False		False	False	False	False	False	False	True
Weinreb_D2_cNMF_K13_P12	Trim36	0.0002568439504139465	1.1978836741196494e-06	-0.13947565518476804	10433	7467	False		False	False	False	False	False	False	False
Weinreb_D2_cNMF_K13_P12	Trim37	0.013616699161143084	6.350634926087921e-05	0.30851968109197403	2401	5079	False		False	False	False	False	False	False	False
Weinreb_D2_cNMF_K13_P12	Trim39	0.0011256552778930434	5.249896203128466e-06	-1.3934785870598645	8320	15360	False		False	False	False	False	False	False	True
Weinreb_D2_cNMF_K13_P12	Trim40	0.0002250831147517791	1.049755651424194e-06	0.23577385918120022	10605	5409	False		False	False	False	False	False	False	False
Weinreb_D2_cNMF_K13_P12	Trim41	0.005205632656158762	2.427833072270831e-05	0.11524435993375626	4896	6055	False		False	False	False	False	False	False	False
Weinreb_D2_cNMF_K13_P12	Trim42	0.0005880014420935635	2.742355140962058e-06	1.6513174474328174	9313	912	False		False	False	False	False	False	False	False
Weinreb_D2_cNMF_K13_P12	Trim44	0.0032170015422142745	1.5003637893068964e-05	-0.6546510488381767	6171	12115	False		False	False	False	False	False	False	True
Weinreb_D2_cNMF_K13_P12	Trim45	0.0007483468500017016	3.490183330193899e-06	0.3913040155961029	8980	4698	False		False	False	False	False	False	False	False
Weinreb_D2_cNMF_K13_P12	Trim46	0.0017376379898429856	8.104096577740435e-06	-0.6946528198789826	7526	12355	False		False	False	False	False	False	False	False
Weinreb_D2_cNMF_K13_P12	Trim47	0.001180254961662599	5.504541366832875e-06	-0.11567439926409744	8228	7341	False		False	False	False	False	False	False	True
Weinreb_D2_cNMF_K13_P12	Trim5	0.0013021574323266428	6.073077161458226e-06	0.5421236369981869	8051	4039	False		False	False	False	False	False	False	False
Weinreb_D2_cNMF_K13_P12	Trim50	0.0003798699468360843	1.7716594331705001e-06	-0.0897987296336794	9934	7213	False		False	False	False	False	False	False	False
Weinreb_D2_cNMF_K13_P12	Trim52	3.989577883291226e-05	1.8606824125392708e-07	-0.8866424813007253	12904	13451	False		False	False	False	False	False	False	False
Weinreb_D2_cNMF_K13_P12	Trim56	0.0035715605378121317	1.665725064764008e-05	-1.1546453343071095	5894	14674	False		False	False	False	False	False	False	False
Weinreb_D2_cNMF_K13_P12	Trim59	0.012067486057736703	5.6281039568702886e-05	1.7028891970383253	2698	865	False		False	False	False	False	False	False	False
Weinreb_D2_cNMF_K13_P12	Trim6	0.0006694314560426322	3.1221331506668495e-06	-0.8688243153379422	9146	13352	False		False	False	False	False	False	False	False
Weinreb_D2_cNMF_K13_P12	Trim60	2.743986281782376e-05	1.2797561957982198e-07	0.09161329480349907	13316	6199	False		False	False	False	False	False	False	False
Weinreb_D2_cNMF_K13_P12	Trim61	1.1279057474678798e-05	5.2603920733191196e-08	-0.05556433616331351	14248	7021	False		False	False	False	False	False	False	False
Weinreb_D2_cNMF_K13_P12	Trim62	0.001178164380937064	5.494791195507011e-06	0.5631910137893685	8232	3936	False		False	False	False	False	False	False	False
Weinreb_D2_cNMF_K13_P12	Trim65	0.0003095766532988403	1.4438215043710971e-06	0.05793545603204285	10213	6365	False		False	False	False	False	False	False	False
Weinreb_D2_cNMF_K13_P12	Trim66	0.00013047054521536923	6.084960763728151e-07	0.15464571459068943	11270	5834	False		False	False	False	False	False	False	False
Weinreb_D2_cNMF_K13_P12	Trim68	0.0005527908063218379	2.5781377409479786e-06	-0.27174228940185324	9406	8507	False		False	False	False	False	False	False	False
Weinreb_D2_cNMF_K13_P12	Trim7	0.0	0.0	-0.9784882583742115	15993	13910	False		False	False	False	False	False	False	False
Weinreb_D2_cNMF_K13_P12	Trim71	0.00011047045045086227	5.152184774235823e-07	-0.6661726527153383	11508	12190	False		False	False	False	False	False	False	False
Weinreb_D2_cNMF_K13_P12	Trim72	1.778802502220527e-05	8.296082011894835e-08	-0.7587918998341681	13790	12737	False		False	False	False	False	False	False	False
Weinreb_D2_cNMF_K13_P12	Trim8	0.008004751814947449	3.7333024581857224e-05	-1.2752152104860692	3705	15070	False		False	False	False	False	False	False	False
Weinreb_D2_cNMF_K13_P12	Trim9	2.0920687373791888e-05	9.757111201582582e-08	-1.0257159790582007	13664	14151	False		False	False	False	False	False	False	False
Weinreb_D2_cNMF_K13_P12	Triml1	3.8868314390123975e-05	1.812762931478069e-07	0.49910511002312735	12952	4226	False		False	False	False	False	False	False	False
Weinreb_D2_cNMF_K13_P12	Triobp	0.017661470243394435	8.237058662045638e-05	2.5367280098510174	1847	237	False		False	False	False	False	False	False	True
Weinreb_D2_cNMF_K13_P12	Trip10	0.012423518202773771	5.7941522882848896e-05	0.2722440139055859	2626	5255	False		False	False	False	False	False	False	False
Weinreb_D2_cNMF_K13_P12	Trip11	0.005598734566874246	2.611170215447612e-05	-0.5674097273538699	4724	11535	False		False	False	False	False	False	False	False
Weinreb_D2_cNMF_K13_P12	Trip12	0.00048397425087335656	2.2571871086748455e-06	0.09129486824989064	9591	6204	False		False	False	False	False	False	False	False
Weinreb_D2_cNMF_K13_P12	Trip13	0.021744428205128584	0.00010141292215764022	-2.183100501041045	1496	16076	True	1606.0	False	False	False	False	False	False	False
Weinreb_D2_cNMF_K13_P12	Trip4	0.00041594748724996445	1.939919953204272e-06	-0.8133539750689808	9821	13042	False		False	False	False	False	False	False	True
Weinreb_D2_cNMF_K13_P12	Trip6	0.21201658637077794	0.000988815220474599	3.4614625411533604	179	50	True	50.0	False	False	False	False	False	False	True
Weinreb_D2_cNMF_K13_P12	Triqk	0.0	0.0	-0.5904989786085246	15994	11694	False		False	False	False	False	False	False	False
Weinreb_D2_cNMF_K13_P12	Trit1	0.0009618262733873618	4.485821014562241e-06	1.0110805888682968	8594	2403	False		False	False	False	False	False	False	False
Weinreb_D2_cNMF_K13_P12	Trmo	0.0035960573965174215	1.677150051438987e-05	0.21760351476378784	5871	5507	False		False	False	False	False	False	False	True
Weinreb_D2_cNMF_K13_P12	Trmt1	0.0007371180866882949	3.4378139742795183e-06	-0.2683972918019002	9002	8482	False		False	False	False	False	False	False	True
Weinreb_D2_cNMF_K13_P12	Trmt10a	0.003966564911965271	1.849949489844414e-05	-0.8409611916312457	5615	13208	False		False	False	False	False	False	False	False
Weinreb_D2_cNMF_K13_P12	Trmt10b	0.0019864564736356105	9.264550616365927e-06	-0.49649837308540373	7253	11054	False		False	False	False	False	False	False	False
Weinreb_D2_cNMF_K13_P12	Trmt10c	0.006580689139356216	3.069139869475882e-05	1.365081028803343	4241	1468	False		False	False	False	False	False	False	False
Weinreb_D2_cNMF_K13_P12	Trmt11	0.002256881756994213	1.05257756967401e-05	0.5452063409781338	6966	4027	False		False	False	False	False	False	False	False
Weinreb_D2_cNMF_K13_P12	Trmt112	0.017769082638238957	8.28724755328073e-05	-0.38310122427058346	1836	10122	False		False	False	False	False	False	False	False
Weinreb_D2_cNMF_K13_P12	Trmt12	0.003859788175721926	1.800150337901944e-05	2.091101911543076	5691	448	False		False	False	False	False	False	False	True
Weinreb_D2_cNMF_K13_P12	Trmt13	0.0018827569120512568	8.78091060212747e-06	-0.16433948253682903	7366	7650	False		False	False	False	False	False	False	True
Weinreb_D2_cNMF_K13_P12	Trmt1l	0.008181181507746741	3.815586758942506e-05	0.8494900748188544	3638	2922	False		False	False	False	False	False	False	False
Weinreb_D2_cNMF_K13_P12	Trmt2a	0.011860560336460844	5.531596741935969e-05	-1.0511809232290223	2735	14294	False		False	False	False	False	False	False	False
Weinreb_D2_cNMF_K13_P12	Trmt2b	0.002207441352261558	1.0295192677067393e-05	-0.9679854530833909	7018	13848	False		False	False	False	False	False	False	False
Weinreb_D2_cNMF_K13_P12	Trmt44	0.0017401872175445195	8.115985813365255e-06	0.14414195366801483	7522	5878	False		False	False	False	False	False	False	False
Weinreb_D2_cNMF_K13_P12	Trmt5	0.0008345562176130897	3.892251565990095e-06	-0.046426569478763995	8802	6955	False		False	False	False	False	False	False	False
Weinreb_D2_cNMF_K13_P12	Trmt6	0.019238830306588097	8.972716973196357e-05	-0.07212249319922906	1705	7113	False		False	False	False	False	False	False	False
Weinreb_D2_cNMF_K13_P12	Trmt61a	0.0013846756880684396	6.457930576189699e-06	-0.3605362556962366	7960	9922	False		False	False	False	False	False	False	False
Weinreb_D2_cNMF_K13_P12	Trmt61b	0.006041309330729714	2.817580794067586e-05	-0.08405081258358284	4511	7177	False		False	False	False	False	False	False	False
Weinreb_D2_cNMF_K13_P12	Trmu	0.0006499899920409998	3.031460926185771e-06	1.577023494502055	9186	1042	False		False	False	False	False	False	False	False
Weinreb_D2_cNMF_K13_P12	Trnau1ap	0.006926225457539256	3.230293096444938e-05	-0.34852331553223714	4082	9819	False		False	False	False	False	False	False	False
Weinreb_D2_cNMF_K13_P12	Trnt1	0.00985407660369896	4.59580125133227e-05	0.1870874645283584	3160	5682	False		False	False	False	False	False	False	False
Weinreb_D2_cNMF_K13_P12	Tro	6.44846124810876e-05	3.007470660630076e-07	-0.12465555537287375	12207	7394	False		False	False	False	False	False	False	False
Weinreb_D2_cNMF_K13_P12	Troap	0.0037367163955449615	1.7427514091044282e-05	-0.44207455491605335	5769	10671	False		False	False	False	False	False	False	False
Weinreb_D2_cNMF_K13_P12	Trove2	0.0	0.0	-0.28867513459481287	15995	8924	False		False	False	False	False	False	False	True
Weinreb_D2_cNMF_K13_P12	Trp53	0.053772424652923215	0.00025078694478010205	-0.10240705598778786	595	7279	True	622.0	False	False	False	False	False	False	False
Weinreb_D2_cNMF_K13_P12	Trp53bp1	0.0	0.0	-0.28867513459481287	15996	8925	False		False	False	False	False	False	False	True
Weinreb_D2_cNMF_K13_P12	Trp53cor1	0.0012078565593658238	5.6332712949274394e-06	-0.4151609442227383	8196	10408	False		False	False	False	False	False	False	False
Weinreb_D2_cNMF_K13_P12	Trp53i11	0.0	0.0	-0.3360619164097321	15997	9668	False		False	False	False	False	False	False	True
Weinreb_D2_cNMF_K13_P12	Trp53i13	0.00022015242358380368	1.0267596087191798e-06	-1.5874326481089684	10636	15677	False		False	False	False	False	False	False	False
Weinreb_D2_cNMF_K13_P12	Trp53inp1	0.00571385830092141	2.6648622885124183e-05	0.8320827279767609	4661	2983	False		False	False	False	False	False	False	True
Weinreb_D2_cNMF_K13_P12	Trp53inp2	0.0009606158681077805	4.480175856398531e-06	0.38145794480886885	8596	4747	False		False	False	False	False	False	False	False
Weinreb_D2_cNMF_K13_P12	Trp53rka	0.0012462461841237847	5.812315047677023e-06	-0.6356716855693152	8130	11963	False		False	False	False	False	False	False	False
Weinreb_D2_cNMF_K13_P12	Trp53rkb	0.0017935956824274262	8.365075301515225e-06	1.532376077554735	7465	1136	False		False	False	False	False	False	False	False
Weinreb_D2_cNMF_K13_P12	Trp63	0.00011847398557428675	5.525458275291302e-07	-0.06960605372123684	11406	7096	False		False	False	False	False	False	False	False
Weinreb_D2_cNMF_K13_P12	Trpc1	4.1330802136275885e-05	1.9276098595089225e-07	0.3664054251093074	12854	4823	False		False	False	False	False	False	False	False
Weinreb_D2_cNMF_K13_P12	Trpc4ap	0.011512421458797481	5.369229718220921e-05	-0.28091775219140847	2804	8609	False		False	False	False	False	False	False	False
Weinreb_D2_cNMF_K13_P12	Trpc5	1.5701897763047904e-05	7.32314191272056e-08	-0.5961497678117755	13955	11731	False		False	False	False	False	False	False	False
Weinreb_D2_cNMF_K13_P12	Trpc6	0.00033157353728281225	1.5464118443944346e-06	1.5212650014098499	10119	1155	False		False	False	False	False	False	False	False
Weinreb_D2_cNMF_K13_P12	Trpm1	0.00011747753186180319	5.478985090609465e-07	-0.6356575074103958	11418	11962	False		False	False	False	False	False	False	False
Weinreb_D2_cNMF_K13_P12	Trpm2	0.00010574424687288805	4.931761357702288e-07	-1.48355142093184	11562	15535	False		False	False	False	False	False	False	False
Weinreb_D2_cNMF_K13_P12	Trpm3	1.640697945824342e-05	7.651981992556622e-08	0.12016345626939366	13897	6023	False		False	False	False	False	False	False	False
Weinreb_D2_cNMF_K13_P12	Trpm4	0.0004457611778354889	2.0789667680507827e-06	1.5951927027238926	9718	1015	False		False	False	False	False	False	False	False
Weinreb_D2_cNMF_K13_P12	Trpm5	9.570471601182056e-05	4.463531909630377e-07	0.4782020429774601	11694	4311	False		False	False	False	False	False	False	False
Weinreb_D2_cNMF_K13_P12	Trpm7	0.014985331464089936	6.988945576944422e-05	-0.4097660486009082	2175	10361	False		False	False	False	False	False	False	False
Weinreb_D2_cNMF_K13_P12	Trpm8	2.3724999227608366e-05	1.1065002386643783e-07	-0.8413343106152463	13505	13213	False		False	False	False	False	False	False	False
Weinreb_D2_cNMF_K13_P12	Trps1	0.0026264084424540927	1.224919562915639e-05	-0.8162111373964606	6641	13055	False		False	False	False	False	False	False	False
Weinreb_D2_cNMF_K13_P12	Trpt1	1.388652533883717e-05	6.476478019759751e-08	-0.3046026373393666	14080	9341	False		False	False	False	False	False	False	False
Weinreb_D2_cNMF_K13_P12	Trpv1	1.3445436069463561e-05	6.270760254649672e-08	-0.7241961533550498	14110	12521	False		False	False	False	False	False	False	False
Weinreb_D2_cNMF_K13_P12	Trpv2	0.0	0.0	-0.42405809527641386	15998	10482	False		False	False	False	False	False	False	True
Weinreb_D2_cNMF_K13_P12	Trpv5	3.6273517619906474e-05	1.6917452986433282e-07	0.3731469511845188	13053	4787	False		False	False	False	False	False	False	False
Weinreb_D2_cNMF_K13_P12	Trpv6	7.530062142495146e-05	3.5119139427126546e-07	0.5621731788160909	11989	3951	False		False	False	False	False	False	False	False
Weinreb_D2_cNMF_K13_P12	Trrap	0.025053090545950285	0.00011684405298574481	-0.2962467656041749	1292	9210	True	847.0	False	False	False	False	False	False	False
Weinreb_D2_cNMF_K13_P12	Trub1	0.004305825795971962	2.008175943519512e-05	-0.3788847213401602	5398	10086	False		False	False	False	False	False	False	False
Weinreb_D2_cNMF_K13_P12	Trub2	0.00547792031274781	2.5548241647091165e-05	0.11702395413988241	4784	6049	False		False	False	False	False	False	False	False
Weinreb_D2_cNMF_K13_P12	Tsacc	0.0019261790929568704	8.983425481367078e-06	0.9143354954687516	7315	2724	False		False	False	False	False	False	False	False
Weinreb_D2_cNMF_K13_P12	Tsc1	0.0033581043385929946	1.5661721277483067e-05	0.9614448505303324	6052	2550	False		False	False	False	False	False	False	False
Weinreb_D2_cNMF_K13_P12	Tsc2	0.0	0.0	-0.28867513459481287	15999	8926	False		False	False	False	False	False	False	True
Weinreb_D2_cNMF_K13_P12	Tsc22d1	0.042815461061433725	0.000199685224132155	-0.4138278968349565	733	10396	True	1056.0	False	False	False	False	False	False	True
Weinreb_D2_cNMF_K13_P12	Tsc22d2	0.0010139678504647654	4.7290019180766475e-06	-1.557709873456089	8510	15644	False		False	False	False	False	False	False	False
Weinreb_D2_cNMF_K13_P12	Tsc22d3	0.0007465507834364762	3.4818067310462525e-06	0.10607329971547669	8983	6133	False		False	False	False	False	False	False	False
Weinreb_D2_cNMF_K13_P12	Tsc22d4	0.024773841552879036	0.00011554167537756955	0.3487873605036751	1311	4896	True	458.0	False	False	False	False	False	False	False
Weinreb_D2_cNMF_K13_P12	Tsen15	0.001768297493890071	8.24708814633848e-06	-0.32259299249894346	7491	9537	False		False	False	False	False	False	False	False
Weinreb_D2_cNMF_K13_P12	Tsen2	0.0022499845199791015	1.04936079637504e-05	-0.583233626033725	6974	11642	False		False	False	False	False	False	False	False
Weinreb_D2_cNMF_K13_P12	Tsen34	0.011046706012614945	5.1520266543105954e-05	0.6321148206230168	2900	3682	False		False	False	False	False	False	False	False
Weinreb_D2_cNMF_K13_P12	Tsen54	0.003393385411442659	1.5826267186015954e-05	1.7851753655539264	6025	770	False		False	False	False	False	False	False	False
Weinreb_D2_cNMF_K13_P12	Tsfm	0.016537083001500353	7.712660435697455e-05	0.08633136932820028	1974	6220	False		False	False	False	False	False	False	False
Weinreb_D2_cNMF_K13_P12	Tsg101	0.01134690581811564	5.29203557622743e-05	-1.214707799756913	2837	14877	False		False	False	False	False	False	False	False
Weinreb_D2_cNMF_K13_P12	Tsga10	0.0	0.0	-0.8919175793319823	16000	13470	False		False	False	False	False	False	False	True
Weinreb_D2_cNMF_K13_P12	Tsga10ip	1.1292086609612043e-05	5.266468676641597e-08	-0.08032309719540774	14232	7152	False		False	False	False	False	False	False	False
Weinreb_D2_cNMF_K13_P12	Tsga13	1.3183813239815901e-05	6.148743085895324e-08	0.09313364406613649	14121	6188	False		False	False	False	False	False	False	False
Weinreb_D2_cNMF_K13_P12	Tshb	0.000121120046462025	5.648866793694781e-07	0.15089878133687729	11376	5854	False		False	False	False	False	False	False	False
Weinreb_D2_cNMF_K13_P12	Tshz1	0.010602414973361549	4.944815629242046e-05	0.10635009750167357	2970	6131	False		False	False	False	False	False	False	True
Weinreb_D2_cNMF_K13_P12	Tshz3	0.0006546965305584066	3.053411552792045e-06	-0.19595828760749903	9177	7888	False		False	False	False	False	False	False	False
Weinreb_D2_cNMF_K13_P12	Tsix	0.0010179050332850559	4.747364379076213e-06	2.017652461499216	8507	509	False		False	False	False	False	True	False	False
Weinreb_D2_cNMF_K13_P12	Tsku	0.000441926123541858	2.061080619981891e-06	0.893824380284266	9728	2776	False		False	False	False	False	False	False	False
Weinreb_D2_cNMF_K13_P12	Tslp	0.00030311478097154205	1.413684250397854e-06	0.35769411924516825	10238	4860	False		False	False	False	False	False	False	False
Weinreb_D2_cNMF_K13_P12	Tsn	0.07055292963692858	0.00032904883466081445	-0.3381120530394837	472	9690	True	918.0	False	False	False	False	False	False	False
Weinreb_D2_cNMF_K13_P12	Tsnax	0.010717348719132023	4.998419094475305e-05	-1.7638633232505367	2954	15889	False		False	False	False	False	False	False	False
Weinreb_D2_cNMF_K13_P12	Tsnaxip1	2.125562642105501e-05	9.913322012035799e-08	0.38860778681208014	13653	4713	False		False	False	False	False	False	False	False
Weinreb_D2_cNMF_K13_P12	Tspan10	1.0779520374794326e-05	5.027415070900225e-08	-0.05916578366643843	14278	7041	False		False	False	False	False	False	False	False
Weinreb_D2_cNMF_K13_P12	Tspan11	2.153906728190821e-05	1.0045514800399028e-07	-0.7037330665433384	13637	12402	False		False	False	False	False	False	False	False
Weinreb_D2_cNMF_K13_P12	Tspan13	0.0	0.0	-0.42501694180201754	16001	10495	False		False	False	False	False	False	False	True
Weinreb_D2_cNMF_K13_P12	Tspan14	0.012718959619506129	5.9319419653211194e-05	2.2026370296075295	2572	371	False		False	False	False	False	False	False	False
Weinreb_D2_cNMF_K13_P12	Tspan15	0.0001889141040403163	8.810685269250865e-07	-0.6704859917561906	10839	12208	False		False	False	False	False	False	False	False
Weinreb_D2_cNMF_K13_P12	Tspan17	0.0003204318057421694	1.4944483922965753e-06	-1.0608425107282888	10160	14340	False		False	False	False	False	False	False	False
Weinreb_D2_cNMF_K13_P12	Tspan18	4.936322517923166e-05	2.3022306520668904e-07	-0.18878635175510322	12628	7817	False		False	False	False	False	False	False	False
Weinreb_D2_cNMF_K13_P12	Tspan2	0.005054130742480687	2.3571747333454396e-05	0.46867301402876343	4973	4349	False		False	False	False	False	False	False	False
Weinreb_D2_cNMF_K13_P12	Tspan3	0.016799157776225173	7.834888385211348e-05	0.07926120935908874	1941	6259	False		False	False	False	False	False	False	False
Weinreb_D2_cNMF_K13_P12	Tspan31	0.011365624503193202	5.300765704859723e-05	1.2291109048701507	2829	1800	False		False	False	False	False	False	False	False
Weinreb_D2_cNMF_K13_P12	Tspan32	0.0020088335603243423	9.368914167758088e-06	2.245417290071391	7233	346	False		False	False	False	False	False	False	True
Weinreb_D2_cNMF_K13_P12	Tspan33	0.0036857950410744337	1.7190024132312542e-05	0.3954212389460437	5812	4669	False		False	False	False	False	False	False	False
Weinreb_D2_cNMF_K13_P12	Tspan4	0.018189330925964142	8.483245380806515e-05	-0.28436473502538334	1792	8652	False		False	False	False	False	False	False	False
Weinreb_D2_cNMF_K13_P12	Tspan5	0.01076213211247755	5.019305432531478e-05	2.4823679506180465	2949	255	False		False	False	False	False	False	False	False
Weinreb_D2_cNMF_K13_P12	Tspan6	0.00030932714836770926	1.4426578488396643e-06	0.0674202406310249	10216	6318	False		False	False	False	False	False	False	False
Weinreb_D2_cNMF_K13_P12	Tspan7	0.000496550290060632	2.3158399677484076e-06	-0.2607919760017476	9557	8408	False		False	False	False	False	False	False	False
Weinreb_D2_cNMF_K13_P12	Tspan8	0.0	0.0	-0.698923617831147	16002	12374	False		False	False	False	False	False	False	False
Weinreb_D2_cNMF_K13_P12	Tspan9	0.0009497830546028191	4.429653154106099e-06	0.6893510629076235	8616	3484	False		False	False	False	False	False	False	False
Weinreb_D2_cNMF_K13_P12	Tspo	0.019046526736569955	8.88302932175337e-05	-0.06605185644042465	1726	7077	False		False	False	False	False	False	False	False
Weinreb_D2_cNMF_K13_P12	Tspo2	5.934656732703955e-05	2.7678395384251616e-07	0.7699471727208866	12353	3212	False		False	False	False	False	False	False	False
Weinreb_D2_cNMF_K13_P12	Tspyl1	0.17767285816369677	0.0008286409541102891	2.9824188332973565	263	108	True	94.0	False	False	False	False	False	False	True
Weinreb_D2_cNMF_K13_P12	Tspyl2	0.003985127203216202	1.8586066786191186e-05	-0.37710245261456127	5602	10064	False		False	False	False	False	False	False	False
Weinreb_D2_cNMF_K13_P12	Tspyl3	0.0008884495099651463	4.143602220537497e-06	-1.301741968415821	8708	15149	False		False	False	False	False	False	False	False
Weinreb_D2_cNMF_K13_P12	Tspyl4	0.0011045748415216207	5.151580044496161e-06	1.4428586692328804	8357	1292	False		False	False	False	False	False	False	False
Weinreb_D2_cNMF_K13_P12	Tspyl5	0.00033008469833883697	1.5394681111996009e-06	0.8741114682486737	10126	2855	False		False	False	False	False	False	False	False
Weinreb_D2_cNMF_K13_P12	Tsr1	0.012100643662166845	5.6435681922380174e-05	-0.4491522731506581	2693	10727	False		False	False	False	False	False	False	False
Weinreb_D2_cNMF_K13_P12	Tsr2	0.004849101708921277	2.2615521066004766e-05	-0.3141839507991357	5074	9448	False		False	False	False	False	False	False	False
Weinreb_D2_cNMF_K13_P12	Tsr3	0.0038591009637370887	1.7998298320009994e-05	-0.37443957272651845	5694	10040	False		False	False	False	False	False	False	True
Weinreb_D2_cNMF_K13_P12	Tssc1	0.005861850550288616	2.7338837698934313e-05	0.15213160558833974	4594	5847	False		False	False	False	False	False	False	False
Weinreb_D2_cNMF_K13_P12	Tssc4	0.0046805939939779636	2.1829625037040548e-05	1.2458642544413547	5180	1772	False		False	False	False	False	False	False	False
Weinreb_D2_cNMF_K13_P12	Tssk4	0.0	0.0	-1.067509415600502	16003	14376	False		False	False	False	False	False	False	False
Weinreb_D2_cNMF_K13_P12	Tssk6	3.950636691581842e-05	1.8425207942787448e-07	0.20369964577030875	12924	5594	False		False	False	False	False	False	False	False
Weinreb_D2_cNMF_K13_P12	Tst	6.39178464928774e-05	2.9810375006031764e-07	-0.9645132843878735	12221	13825	False		False	False	False	False	False	False	False
Weinreb_D2_cNMF_K13_P12	Tsta3	0.008025083194243419	3.742784724476879e-05	-0.9917466617466497	3693	13987	False		False	False	False	False	False	False	False
Weinreb_D2_cNMF_K13_P12	Tstd1	0.0003781279717863592	1.763535109161987e-06	-0.326758448413991	9945	9577	False		False	False	False	False	False	False	False
Weinreb_D2_cNMF_K13_P12	Tstd2	0.0	0.0	-0.288675134594813	16004	9093	False		False	False	False	False	False	False	True
Weinreb_D2_cNMF_K13_P12	Tstd3	0.002876001835790043	1.3413263735737827e-05	0.5192178477284752	6429	4152	False		False	False	False	False	False	False	False
Weinreb_D2_cNMF_K13_P12	Tsx	9.594240702719919e-05	4.474617480707605e-07	0.4436947194567989	11689	4469	False		False	False	False	False	False	False	False
Weinreb_D2_cNMF_K13_P12	Ttbk2	0.0009509105030345227	4.434911413323701e-06	-0.3662129293889085	8611	9969	False		False	False	False	False	False	False	False
Weinreb_D2_cNMF_K13_P12	Ttc1	0.0	0.0	-0.28867513459481287	16005	8927	False		False	False	False	False	False	False	False
Weinreb_D2_cNMF_K13_P12	Ttc12	2.473501319953522e-05	1.1536058545706124e-07	-0.49154172956733727	13449	11025	False		False	False	False	False	False	False	False
Weinreb_D2_cNMF_K13_P12	Ttc13	0.007789090203369069	3.6327209481958154e-05	-0.6900267079613404	3768	12330	False		False	False	False	False	False	False	False
Weinreb_D2_cNMF_K13_P12	Ttc14	0.014653154154177474	6.834022801533194e-05	-0.37002368396704505	2220	10008	False		False	False	False	False	False	False	False
Weinreb_D2_cNMF_K13_P12	Ttc16	0.00021458804675295712	1.000808146161552e-06	1.4713528335718147	10676	1239	False		False	False	False	False	False	False	False
Weinreb_D2_cNMF_K13_P12	Ttc17	0.0011983749932346997	5.589050618305489e-06	-1.2971970666943444	8208	15133	False		False	False	False	False	False	False	False
Weinreb_D2_cNMF_K13_P12	Ttc19	0.0032641085275041627	1.5223338176158393e-05	0.4682354294983367	6137	4351	False		False	False	False	False	False	False	False
Weinreb_D2_cNMF_K13_P12	Ttc21a	3.4911131452466125e-05	1.6282055444387604e-07	-0.45092878725149943	13090	10735	False		False	False	False	False	False	False	False
Weinreb_D2_cNMF_K13_P12	Ttc21b	0.0018940588672736144	8.833621314700899e-06	-0.2571959069682513	7355	8382	False		False	False	False	False	False	False	True
Weinreb_D2_cNMF_K13_P12	Ttc23	6.826776349375234e-05	3.1839114460757366e-07	0.29917037637293054	12124	5121	False		False	False	False	False	False	False	False
Weinreb_D2_cNMF_K13_P12	Ttc23l	9.95076732136738e-05	4.640896427585104e-07	0.11320546290143996	11637	6081	False		False	False	False	False	False	False	False
Weinreb_D2_cNMF_K13_P12	Ttc25	0.0003703703502057327	1.7273546648632056e-06	0.9191092960685239	9977	2708	False		False	False	False	False	False	False	False
Weinreb_D2_cNMF_K13_P12	Ttc26	0.00023727886703930835	1.1066349064554832e-06	-1.1341902065142921	10543	14614	False		False	False	False	False	False	False	False
Weinreb_D2_cNMF_K13_P12	Ttc27	0.0034233869448528353	1.5966190073094606e-05	0.2039575021928183	6008	5591	False		False	False	False	False	False	False	False
Weinreb_D2_cNMF_K13_P12	Ttc29	0.0001527934663217479	7.126070071885715e-07	0.5511558692406864	11113	4001	False		False	False	False	False	False	False	False
Weinreb_D2_cNMF_K13_P12	Ttc3	0.0	0.0	-0.3396246612077115	16006	9713	False		False	False	False	False	False	False	True
Weinreb_D2_cNMF_K13_P12	Ttc30a1	0.00026542522033401044	1.2379054971911749e-06	-1.1297185031444543	10389	14597	False		False	False	False	False	False	False	False
Weinreb_D2_cNMF_K13_P12	Ttc30a2	5.079324054757212e-06	2.368924536065889e-08	-0.5263021481254085	14551	11246	False		False	False	False	False	False	False	False
Weinreb_D2_cNMF_K13_P12	Ttc30b	0.0012277775524867395	5.726179975055336e-06	0.745185326287942	8162	3285	False		False	False	False	False	False	False	False
Weinreb_D2_cNMF_K13_P12	Ttc32	0.005702328190928882	2.6594848091135097e-05	0.8488520626601013	4667	2926	False		False	False	False	False	False	False	False
Weinreb_D2_cNMF_K13_P12	Ttc33	0.005228165534903137	2.4383420866102006e-05	-1.3299539859184264	4886	15210	False		False	False	False	False	False	False	False
Weinreb_D2_cNMF_K13_P12	Ttc38	0.0006212274445576441	2.897316493346787e-06	-2.0504738468756485	9244	16035	False		False	False	False	False	False	False	True
Weinreb_D2_cNMF_K13_P12	Ttc39a	0.0	0.0	-1.8476707962443837	16007	15943	False		False	False	False	False	False	False	False
Weinreb_D2_cNMF_K13_P12	Ttc39b	0.0023798593136656054	1.1099325539679232e-05	-1.4929845500158816	6847	15549	False		False	False	False	False	False	False	True
Weinreb_D2_cNMF_K13_P12	Ttc39c	0.0009565486550232201	4.461206952730337e-06	-0.2082534104683716	8603	7979	False		False	False	False	False	False	False	False
Weinreb_D2_cNMF_K13_P12	Ttc39d	3.790644726903715e-05	1.7679028162538089e-07	1.6478407704064437	12992	927	False		False	False	False	False	False	False	False
Weinreb_D2_cNMF_K13_P12	Ttc4	0.0036476376454571773	1.7012063463263615e-05	0.8649924747004605	5839	2880	False		False	False	False	False	False	False	False
Weinreb_D2_cNMF_K13_P12	Ttc41	0.0005178647266734764	2.415247470243347e-06	-0.15484930925989257	9512	7560	False		False	False	False	False	False	False	False
Weinreb_D2_cNMF_K13_P12	Ttc5	0.003001341683188156	1.3997830966824518e-05	0.7307221049887649	6328	3350	False		False	False	False	False	False	False	False
Weinreb_D2_cNMF_K13_P12	Ttc7	0.01236160858178321	5.7652785211060224e-05	1.5441884220622593	2644	1106	False		False	False	False	False	False	False	True
Weinreb_D2_cNMF_K13_P12	Ttc7b	0.0070274417954834705	3.277498957662282e-05	-0.48147310146968764	4049	10957	False		False	False	False	False	False	False	True
Weinreb_D2_cNMF_K13_P12	Ttc8	0.0002109202390748965	9.837020125334153e-07	-1.2779924309980424	10695	15082	False		False	False	False	False	False	False	False
Weinreb_D2_cNMF_K13_P12	Ttc9	3.146007185451677e-05	1.4672530305043314e-07	-0.3966298216868973	13211	10256	False		False	False	False	False	False	False	False
Weinreb_D2_cNMF_K13_P12	Ttc9c	0.02035656271431095	9.494011479486176e-05	-1.9885099367118722	1599	16012	True	1603.0	False	False	False	False	False	False	True
Weinreb_D2_cNMF_K13_P12	Ttf1	0.2735856298621798	0.0012759644872206077	-0.6257690706799068	100	11906	True	1304.0	False	False	False	False	False	False	True
Weinreb_D2_cNMF_K13_P12	Ttf2	0.008373982382434685	3.905506346214255e-05	-1.2504425570932431	3568	14994	False		False	False	False	False	False	False	False
Weinreb_D2_cNMF_K13_P12	Tti1	0.0055349587977881086	2.5814261033244404e-05	-0.3649731543554572	4756	9959	False		False	False	False	False	False	False	False
Weinreb_D2_cNMF_K13_P12	Tti2	0.0007674845845974506	3.57943900390136e-06	-0.42323852791208416	8937	10473	False		False	False	False	False	False	False	False
Weinreb_D2_cNMF_K13_P12	Ttk	0.004030151008112086	1.8796051412049044e-05	1.3605446230405767	5563	1490	False		False	False	False	False	False	False	False
Weinreb_D2_cNMF_K13_P12	Ttl	0.0	0.0	-1.0458103394757772	16008	14268	False		False	False	False	False	False	False	False
Weinreb_D2_cNMF_K13_P12	Ttll1	0.005062156153734432	2.3609176710722048e-05	0.785496843234281	4968	3156	False		False	False	False	False	False	False	False
Weinreb_D2_cNMF_K13_P12	Ttll10	7.839195253679628e-05	3.656089231412621e-07	1.607586110672359	11943	998	False		False	False	False	False	False	False	False
Weinreb_D2_cNMF_K13_P12	Ttll11	0.00013033129943252722	6.078466538355601e-07	1.4323525549546339	11271	1307	False		False	False	False	False	False	False	False
Weinreb_D2_cNMF_K13_P12	Ttll12	0.0024804197998358085	1.1568325352408634e-05	-1.9058062355445384	6761	15973	False		False	False	False	False	False	False	False
Weinreb_D2_cNMF_K13_P12	Ttll2	5.164869297874795e-05	2.4088216214221903e-07	1.3415601243025979	12557	1532	False		False	False	False	False	False	False	False
Weinreb_D2_cNMF_K13_P12	Ttll3	0.001551669887461344	7.236767783774479e-06	1.4513729318104975	7755	1270	False		False	False	False	False	False	False	False
Weinreb_D2_cNMF_K13_P12	Ttll4	0.005001926713040694	2.3328275160998534e-05	0.15412266757956716	5002	5836	False		False	False	False	False	False	False	False
Weinreb_D2_cNMF_K13_P12	Ttll5	0.0028979627029233515	1.35156860982895e-05	-0.5273766404146956	6407	11272	False		False	False	False	False	False	False	True
Weinreb_D2_cNMF_K13_P12	Ttll7	0.00018591797328929718	8.670949990051594e-07	-1.0240347779024799	10865	14147	False		False	False	False	False	False	False	False
Weinreb_D2_cNMF_K13_P12	Ttll9	0.00017054392108609788	7.953926049655305e-07	0.5355110961762546	10977	4064	False		False	False	False	False	False	False	False
Weinreb_D2_cNMF_K13_P12	Ttn	6.503261015449594e-05	3.033028493133954e-07	-0.41468039934900447	12194	10403	False		False	False	False	False	False	False	False
Weinreb_D2_cNMF_K13_P12	Ttpa	0.002766623411846789	1.2903138314713127e-05	0.9488194539504676	6532	2592	False		False	False	False	False	False	False	False
Weinreb_D2_cNMF_K13_P12	Ttpal	0.0025420197835180356	1.1855618919806475e-05	-0.08671695030676779	6701	7196	False		False	False	False	False	False	False	False
Weinreb_D2_cNMF_K13_P12	Ttyh1	8.576291723844731e-05	3.999860547201437e-07	-0.5819868969741914	11837	11628	False		False	False	False	False	False	False	False
Weinreb_D2_cNMF_K13_P12	Ttyh2	0.0013163776383972997	6.139398181155999e-06	-0.12594913818247958	8037	7401	False		False	False	False	False	False	False	True
Weinreb_D2_cNMF_K13_P12	Ttyh3	0.02401028343189997	0.00011198054884183383	0.6056643452965558	1359	3778	True	382.0	False	False	False	False	False	False	False
Weinreb_D2_cNMF_K13_P12	Tub	3.8258910731116535e-06	1.7843412110950396e-08	-1.2256820604782477	14596	14919	False		False	False	False	False	False	False	False
Weinreb_D2_cNMF_K13_P12	Tuba1a	0.03037638323580679	0.0001416711333801341	-0.005435063627177295	1045	6735	True	584.0	False	False	False	False	False	False	False
Weinreb_D2_cNMF_K13_P12	Tuba1b	0.71413786428662	0.003330637483658502	-0.82629801667729	23	13101	True	1421.0	False	False	False	False	False	False	True
Weinreb_D2_cNMF_K13_P12	Tuba1c	0.022441265540065272	0.00010466287243169729	-0.1738385243021074	1450	7709	True	665.0	False	False	False	False	False	False	False
Weinreb_D2_cNMF_K13_P12	Tuba4a	0.03807658458518508	0.0001775837778827141	-0.24769849380864095	829	8291	True	761.0	False	False	False	False	False	False	False
Weinreb_D2_cNMF_K13_P12	Tuba8	0.0014965889564169537	6.979878151189998e-06	-0.46373794331372514	7812	10820	False		False	False	False	False	False	False	False
Weinreb_D2_cNMF_K13_P12	Tubb2a	0.002658557552583988	1.2399134508775745e-05	0.3071174349149433	6620	5086	False		False	False	False	False	False	False	True
Weinreb_D2_cNMF_K13_P12	Tubb2b	0.00016866546904500723	7.866317716696219e-07	-0.33683325861387137	10995	9676	False		False	False	False	False	False	False	False
Weinreb_D2_cNMF_K13_P12	Tubb3	0.0	0.0	-1.0441037328985168	16009	14258	False		False	False	False	False	False	False	False
Weinreb_D2_cNMF_K13_P12	Tubb4a	0.0002454202052438922	1.1446049505427198e-06	1.1975910699414827	10491	1882	False		False	False	False	False	False	False	False
Weinreb_D2_cNMF_K13_P12	Tubb4b	0.05463889433214978	0.00025482803619452857	-0.3608871535717061	589	9927	True	962.0	False	False	False	False	False	False	False
Weinreb_D2_cNMF_K13_P12	Tubb5	0.5316200470051731	0.002479400328938557	1.2597287758741573	41	1731	True	244.0	False	False	False	False	False	False	False
Weinreb_D2_cNMF_K13_P12	Tubb6	0.005680094646118322	2.6491153998658116e-05	-1.3530281828429214	4686	15266	False		False	False	False	False	False	False	False
Weinreb_D2_cNMF_K13_P12	Tubd1	0.0010961577539594254	5.112323944603058e-06	0.4587647657198214	8371	4401	False		False	False	False	False	False	False	False
Weinreb_D2_cNMF_K13_P12	Tube1	0.0017195738197183657	8.019847856118112e-06	-0.4523911859210089	7547	10750	False		False	False	False	False	False	False	False
Weinreb_D2_cNMF_K13_P12	Tubg1	0.00658546193262393	3.071365832410235e-05	0.8315528458444975	4238	2986	False		False	False	False	False	False	False	False
Weinreb_D2_cNMF_K13_P12	Tubg2	0.0002671182851133343	1.2458017106511782e-06	0.6841027493364569	10379	3495	False		False	False	False	False	False	False	False
Weinreb_D2_cNMF_K13_P12	Tubgcp2	0.001969630698526314	9.186077593056048e-06	-0.44605146502748894	7272	10708	False		False	False	False	False	False	False	False
Weinreb_D2_cNMF_K13_P12	Tubgcp3	0.006704104694462432	3.1266991300136075e-05	1.6445636908534669	4196	933	False		False	False	False	False	False	False	False
Weinreb_D2_cNMF_K13_P12	Tubgcp4	0.0	0.0	-0.2886751345948129	16010	9046	False		False	False	False	False	False	False	True
Weinreb_D2_cNMF_K13_P12	Tubgcp5	0.0032070440393873498	1.4957197515352651e-05	-1.6173541875673543	6182	15711	False		False	False	False	False	False	False	False
Weinreb_D2_cNMF_K13_P12	Tubgcp6	0.0006682699023138226	3.116715829191645e-06	-0.7780385200461457	9148	12848	False		False	False	False	False	False	False	False
Weinreb_D2_cNMF_K13_P12	Tufm	0.00047500777118300217	2.215368721992619e-06	-2.245720503693621	9625	16094	False		False	False	False	False	False	False	False
Weinreb_D2_cNMF_K13_P12	Tuft1	0.001809492999957983	8.439218130658987e-06	0.2604429701665364	7451	5313	False		False	False	False	False	False	False	True
Weinreb_D2_cNMF_K13_P12	Tug1	0.010439109438276823	4.86865224908219e-05	-0.41062014311935074	3005	10369	False		False	False	False	False	False	False	True
Weinreb_D2_cNMF_K13_P12	Tulp1	2.8611824158794593e-05	1.3344148067869452e-07	-0.5487722567078168	13283	11419	False		False	False	False	False	False	False	False
Weinreb_D2_cNMF_K13_P12	Tulp2	0.0001785769999746499	8.328577429919592e-07	1.7512413467034575	10919	801	False		False	False	False	False	False	False	False
Weinreb_D2_cNMF_K13_P12	Tulp3	0.013651245216762194	6.366746715353218e-05	-0.29789952318532903	2394	9235	False		False	False	False	False	False	False	False
Weinreb_D2_cNMF_K13_P12	Tulp4	0.0031477607825775946	1.4680708832763099e-05	-1.3891611208427008	6233	15348	False		False	False	False	False	False	False	True
Weinreb_D2_cNMF_K13_P12	Tunar	0.00010784343343440732	5.029664434917952e-07	-0.5086603827965358	11536	11128	False		False	False	False	False	False	False	False
Weinreb_D2_cNMF_K13_P12	Tusc1	0.008438546410963517	3.935618091336317e-05	-0.6584183199703044	3546	12134	False		False	False	False	False	False	False	False
Weinreb_D2_cNMF_K13_P12	Tusc2	0.0	0.0	-1.7488184970704472	16011	15877	False		False	False	False	False	False	False	False
Weinreb_D2_cNMF_K13_P12	Tusc3	0.009960955017555015	4.6456478242679505e-05	0.7524094622571613	3124	3270	False		False	False	False	False	False	False	True
Weinreb_D2_cNMF_K13_P12	Tusc5	5.033202802646799e-05	2.3474142396995627e-07	0.46197515910545056	12600	4383	False		False	False	False	False	False	False	False
Weinreb_D2_cNMF_K13_P12	Tut1	0.0018334064270239515	8.550746955178341e-06	-1.3796426091731635	7427	15327	False		False	False	False	False	False	False	True
Weinreb_D2_cNMF_K13_P12	Tvp23b	0.008166938679901295	3.808944106498538e-05	-1.2155063729911977	3645	14882	False		False	False	False	False	False	False	False
Weinreb_D2_cNMF_K13_P12	Twf1	0.012503791231119043	5.831590487616418e-05	-0.702767132576866	2612	12399	False		False	False	False	False	False	False	False
Weinreb_D2_cNMF_K13_P12	Twf2	0.20761870868368826	0.0009683041441044943	3.4616632045710487	197	48	True	48.0	False	False	False	False	False	False	False
Weinreb_D2_cNMF_K13_P12	Twist1	0.0	0.0	-1.235864196956646	16012	14953	False		False	False	False	False	False	False	False
Weinreb_D2_cNMF_K13_P12	Twist2	0.00025149534448046685	1.1729385363553033e-06	1.7081980426831105	10459	859	False		False	False	False	False	False	False	False
Weinreb_D2_cNMF_K13_P12	Twistnb	0.019376612702259256	9.03697672394757e-05	1.0363091414942656	1693	2319	False		False	False	False	False	False	False	False
Weinreb_D2_cNMF_K13_P12	Twsg1	0.006534005124412802	3.0473671085239714e-05	1.1190548120532806	4266	2098	False		False	False	False	False	False	False	False
Weinreb_D2_cNMF_K13_P12	Txk	0.0	0.0	-1.1776036070577753	16013	14775	False		False	False	False	False	False	False	False
Weinreb_D2_cNMF_K13_P12	Txlna	0.029363946835978916	0.00013694927393013076	-1.0888730106656153	1085	14446	True	1504.0	False	False	False	False	False	False	False
Weinreb_D2_cNMF_K13_P12	Txlnb	0.0002587407037651186	1.2067298621242294e-06	0.6417905265819682	10425	3634	False		False	False	False	False	False	False	False
Weinreb_D2_cNMF_K13_P12	Txlng	0.006016965398004134	2.806227129895686e-05	-1.9371317845215459	4521	15992	False		False	False	False	False	False	False	True
Weinreb_D2_cNMF_K13_P12	Txn1	0.10727548071898947	0.0005003175927621032	0.33973893648491593	357	4936	True	461.0	False	False	False	False	False	False	False
Weinreb_D2_cNMF_K13_P12	Txn2	0.23393831840459106	0.0010910550624853165	2.2610637170289545	136	337	True	142.0	False	False	False	False	False	False	False
Weinreb_D2_cNMF_K13_P12	Txndc11	0.011363908904967999	5.299965574234879e-05	0.1553558796650762	2831	5830	False		False	False	False	False	False	False	False
Weinreb_D2_cNMF_K13_P12	Txndc12	0.013342324579673197	6.222670521551047e-05	-0.3315479133304798	2446	9621	False		False	False	False	False	False	False	False
Weinreb_D2_cNMF_K13_P12	Txndc15	0.004651024349114185	2.1691716416748926e-05	1.255304813509627	5203	1744	False		False	False	False	False	False	False	False
Weinreb_D2_cNMF_K13_P12	Txndc16	0.0016363236339272849	7.631580823681328e-06	0.39486381789988045	7652	4673	False		False	False	False	False	False	False	False
Weinreb_D2_cNMF_K13_P12	Txndc17	0.03231196021232193	0.00015069838925449889	-2.259086994132221	979	16097	True	1609.0	False	False	False	False	False	False	False
Weinreb_D2_cNMF_K13_P12	Txndc2	3.182637985539414e-05	1.4843371149549564e-07	0.07312984513530538	13197	6286	False		False	False	False	False	False	False	False
Weinreb_D2_cNMF_K13_P12	Txndc5	0.05013022165126572	0.00023380022772298038	1.802539080152684	641	729	True	182.0	False	False	False	False	False	False	False
Weinreb_D2_cNMF_K13_P12	Txndc9	0.013572549290642315	6.330044054080955e-05	-0.11811037462961765	2410	7357	False		False	False	False	False	False	False	False
Weinreb_D2_cNMF_K13_P12	Txnip	0.0	0.0	-0.417929436402178	16014	10429	False		False	False	False	False	False	False	True
Weinreb_D2_cNMF_K13_P12	Txnl1	0.039790161687406594	0.00018557565790086597	-1.0046375711361237	795	14065	True	1485.0	False	False	False	False	False	False	False
Weinreb_D2_cNMF_K13_P12	Txnl4a	0.00986899951991669	4.6027610873255495e-05	0.3946093519639777	3153	4677	False		False	False	False	False	False	False	False
Weinreb_D2_cNMF_K13_P12	Txnl4b	0.0007375661804150958	3.4399038197243693e-06	-1.019064255287652	9001	14130	False		False	False	False	False	False	False	False
Weinreb_D2_cNMF_K13_P12	Txnrd1	0.017094066486400984	7.972429615482078e-05	-0.2376238372960706	1912	8203	False		False	False	False	False	False	False	False
Weinreb_D2_cNMF_K13_P12	Txnrd2	0.0014897226925062932	6.9478548723566e-06	-0.7384726141232216	7819	12612	False		False	False	False	False	False	False	False
Weinreb_D2_cNMF_K13_P12	Txnrd3	0.0018815745078862563	8.77539603718178e-06	-2.5892459029939165	7369	16133	False		False	False	False	False	False	False	False
Weinreb_D2_cNMF_K13_P12	Tyk2	0.001738223206295972	8.106825944088088e-06	-0.2562448557312727	7524	8373	False		False	False	False	False	False	False	False
Weinreb_D2_cNMF_K13_P12	Tyms	0.0016579408300965146	7.73240035370969e-06	-0.2840574111737991	7625	8646	False		False	False	False	False	False	False	False
Weinreb_D2_cNMF_K13_P12	Tyro3	0.0001876249229140483	8.750559694104916e-07	-0.08836184307667316	10853	7207	False		False	False	False	False	False	False	False
Weinreb_D2_cNMF_K13_P12	Tyrobp	0.0046725132678012	2.1791937678835008e-05	0.8143888678444893	5187	3050	False		False	False	False	False	False	False	False
Weinreb_D2_cNMF_K13_P12	Tysnd1	0.0057517376530455185	2.682528679884522e-05	0.9445674089459641	4643	2601	False		False	False	False	False	False	False	False
Weinreb_D2_cNMF_K13_P12	Tyw1	0.005756020717097264	2.6845262400740945e-05	-1.6825316417273564	4641	15795	False		False	False	False	False	False	False	False
Weinreb_D2_cNMF_K13_P12	Tyw3	0.0007019427121163879	3.2737610274889795e-06	-0.7021102481088117	9081	12395	False		False	False	False	False	False	False	False
Weinreb_D2_cNMF_K13_P12	Tyw5	0.0016943848153348653	7.902369920314314e-06	-1.6999889145362692	7583	15821	False		False	False	False	False	False	False	False
Weinreb_D2_cNMF_K13_P12	U2af1	0.08350497814714715	0.0003894553477665017	-0.4231828455964967	426	10472	True	1070.0	False	False	False	False	False	False	False
Weinreb_D2_cNMF_K13_P12	U2af1l4	0.0032579442030021997	1.5194588642945809e-05	-0.3484850533207568	6142	9818	False		False	False	False	False	False	False	True
Weinreb_D2_cNMF_K13_P12	U2af2	0.09494901130221488	0.00044282869162157754	-0.6423809900897417	388	12017	True	1326.0	False	False	False	False	False	False	False
Weinreb_D2_cNMF_K13_P12	U2surp	0.00849988653302467	3.9642262523099895e-05	-0.4470172763777902	3530	10714	False		False	False	False	False	False	False	False
Weinreb_D2_cNMF_K13_P12	Uaca	0.0027100326750429133	1.2639207162686726e-05	0.02923435861617572	6577	6573	False		False	False	False	False	False	False	True
Weinreb_D2_cNMF_K13_P12	Uap1	0.002120529709541748	9.889849129994589e-06	-0.3807438058666486	7097	10097	False		False	False	False	False	False	False	False
Weinreb_D2_cNMF_K13_P12	Uap1l1	0.0023159716068293012	1.080136235669279e-05	-1.126257700584386	6912	14582	False		False	False	False	False	False	False	True
Weinreb_D2_cNMF_K13_P12	Uba1	0.05515558769597086	0.00025723782059493874	-0.39493858838848644	581	10222	True	1022.0	False	False	False	False	False	False	False
Weinreb_D2_cNMF_K13_P12	Uba1y	2.600183934262355e-05	1.2126888250788823e-07	0.9381765547405182	13386	2625	False		False	False	False	False	False	False	False
Weinreb_D2_cNMF_K13_P12	Uba2	0.04465026388974094	0.00020824248370441873	-0.7471865919870242	711	12670	True	1392.0	False	False	False	False	False	False	False
Weinreb_D2_cNMF_K13_P12	Uba3	0.01253929065844952	5.8481469158956284e-05	-0.5812641508335584	2606	11621	False		False	False	False	False	False	False	False
Weinreb_D2_cNMF_K13_P12	Uba5	0.0	0.0	-0.29240547615181783	16015	9162	False		False	False	False	False	False	False	True
Weinreb_D2_cNMF_K13_P12	Uba52	0.009336192936159235	4.354267670557163e-05	1.8285125996322769	3288	705	False		False	False	True	False	False	False	False
Weinreb_D2_cNMF_K13_P12	Uba6	0.010232471906714257	4.772279441733506e-05	-0.8457101805014339	3056	13244	False		False	False	False	False	False	False	False
Weinreb_D2_cNMF_K13_P12	Uba7	0.0036260537402706254	1.6911399197646115e-05	0.2442656291290939	5853	5375	False		False	False	False	False	False	False	False
Weinreb_D2_cNMF_K13_P12	Ubac1	0.00503568561573007	2.3485721884281772e-05	-0.44079529084726254	4983	10664	False		False	False	False	False	False	False	False
Weinreb_D2_cNMF_K13_P12	Ubac2	0.0024479331937600907	1.1416812439673332e-05	-0.33324275146635085	6795	9635	False		False	False	False	False	False	False	True
Weinreb_D2_cNMF_K13_P12	Ubald1	0.009642757195510188	4.497244883278443e-05	-0.01615725633166701	3216	6783	False		False	False	False	False	False	False	False
Weinreb_D2_cNMF_K13_P12	Ubald2	0.013258232486319728	6.183451164588066e-05	-0.5084311112630812	2465	11124	False		False	False	False	False	False	False	True
Weinreb_D2_cNMF_K13_P12	Ubap1	0.008769107869645012	4.0897872567029e-05	1.3087736194702746	3444	1602	False		False	False	False	False	False	False	False
Weinreb_D2_cNMF_K13_P12	Ubap2	0.03172797360385336	0.0001479747587268514	-0.7219502165727515	1007	12505	True	1381.0	False	False	False	False	False	False	False
Weinreb_D2_cNMF_K13_P12	Ubap2l	0.034549250030546576	0.0001611327909338304	0.17724003565092827	917	5724	True	506.0	False	False	False	False	False	False	False
Weinreb_D2_cNMF_K13_P12	Ubash3a	0.0008141432970798968	3.797048606339285e-06	-0.3789351469395781	8841	10087	False		False	False	False	False	False	False	False
Weinreb_D2_cNMF_K13_P12	Ubash3b	0.005164745610418318	2.4087639353507188e-05	-0.1396389063610678	4916	7468	False		False	False	False	False	False	False	False
Weinreb_D2_cNMF_K13_P12	Ubb	0.02432026626136786	0.00011342626469411905	-1.63717244016753	1336	15737	True	1579.0	False	False	False	False	False	False	False
Weinreb_D2_cNMF_K13_P12	Ubc	0.3135916956585338	0.0014625470911946304	1.434976484761943	83	1303	True	211.0	False	False	False	False	False	False	False
Weinreb_D2_cNMF_K13_P12	Ube2a	0.01230177856067797	5.7373746497519596e-05	-0.920694814699544	2651	13634	False		False	False	False	False	False	False	False
Weinreb_D2_cNMF_K13_P12	Ube2b	0.013292965355441246	6.199650081015316e-05	-0.3102746839052202	2458	9412	False		False	False	False	False	False	False	False
Weinreb_D2_cNMF_K13_P12	Ube2c	0.023864322270983233	0.00011129980673583553	-1.521701934713669	1366	15590	True	1571.0	False	False	False	False	False	False	False
Weinreb_D2_cNMF_K13_P12	Ube2cbp	0.0017363612345364743	8.098141972482842e-06	0.5374056354250119	7528	4054	False		False	False	False	False	False	False	True
Weinreb_D2_cNMF_K13_P12	Ube2d-ps	0.0013420934157081514	6.259332911011692e-06	0.06668839713899853	8008	6324	False		False	False	False	False	False	False	False
Weinreb_D2_cNMF_K13_P12	Ube2d1	0.0	0.0	-0.2900521518495884	16016	9137	False		False	False	False	False	False	False	True
Weinreb_D2_cNMF_K13_P12	Ube2d2a	0.04781652636169586	0.000223009481786405	-2.221731429245516	668	16085	True	1608.0	False	False	False	False	False	False	False
Weinreb_D2_cNMF_K13_P12	Ube2d3	0.04220272648810624	0.00019682751718295597	-0.39753480353474446	745	10265	True	1029.0	False	False	False	False	False	False	False
Weinreb_D2_cNMF_K13_P12	Ube2e1	0.013404322117160023	6.25158529173403e-05	-0.19699175186216436	2434	7899	False		False	False	False	False	False	False	False
Weinreb_D2_cNMF_K13_P12	Ube2e2	0.000820256302458557	3.825558794455847e-06	-1.1755861802053302	8833	14768	False		False	False	False	False	False	False	False
Weinreb_D2_cNMF_K13_P12	Ube2e3	0.021035634843776362	9.810721067594159e-05	-0.1452652375475366	1537	7501	True	641.0	False	False	False	False	False	False	False
Weinreb_D2_cNMF_K13_P12	Ube2f	0.01294645737965629	6.038043686752931e-05	-0.4123455380385396	2519	10379	False		False	False	False	False	False	False	False
Weinreb_D2_cNMF_K13_P12	Ube2g1	0.009038021226375505	4.2152046236531475e-05	-0.32202329146561726	3375	9529	False		False	False	False	False	False	False	True
Weinreb_D2_cNMF_K13_P12	Ube2g2	0.011298051327056762	5.2692505360687904e-05	-0.7530755833179555	2846	12707	False		False	False	False	False	False	False	False
Weinreb_D2_cNMF_K13_P12	Ube2h	0.0	0.0	-0.3425649445207266	16017	9763	False		False	False	False	False	False	False	False
Weinreb_D2_cNMF_K13_P12	Ube2i	0.11100465828612094	0.0005177099468290786	-0.3814371920241578	348	10102	True	998.0	False	False	False	False	False	False	False
Weinreb_D2_cNMF_K13_P12	Ube2j1	0.007640515860070593	3.563427986479779e-05	-0.674955573554356	3818	12235	False		False	False	False	False	False	False	False
Weinreb_D2_cNMF_K13_P12	Ube2j2	0.03293854631608231	0.00015362069777262875	-0.894660850732065	963	13481	True	1446.0	False	False	False	False	False	False	False
Weinreb_D2_cNMF_K13_P12	Ube2k	0.03776727887021366	0.00017614121999618795	0.6566071514914569	835	3584	True	368.0	False	False	False	False	False	False	False
Weinreb_D2_cNMF_K13_P12	Ube2l3	0.2404391240082183	0.0011213738957249557	2.2552715114826976	127	341	True	143.0	False	False	False	False	False	False	False
Weinreb_D2_cNMF_K13_P12	Ube2l6	0.0	0.0	-0.28867513459481287	16018	8928	False		False	False	False	False	False	False	True
Weinreb_D2_cNMF_K13_P12	Ube2m	0.038104475942974815	0.00017771385921066247	-0.29473625448144813	828	9191	True	845.0	False	False	False	False	False	False	False
Weinreb_D2_cNMF_K13_P12	Ube2n	0.014419380248723298	6.72499397514759e-05	-1.4047177777429791	2261	15380	False		False	False	False	False	False	False	False
Weinreb_D2_cNMF_K13_P12	Ube2o	0.005519516007192193	2.5742238053112377e-05	0.09523466819868323	4761	6177	False		False	False	False	False	False	False	False
Weinreb_D2_cNMF_K13_P12	Ube2q1	0.24783100267736044	0.0011558485670752755	3.4486600316812313	119	80	True	80.0	False	False	False	False	False	False	False
Weinreb_D2_cNMF_K13_P12	Ube2q2	0.003753884397168936	1.7507583210170797e-05	0.4959428031097802	5758	4246	False		False	False	False	False	False	False	True
Weinreb_D2_cNMF_K13_P12	Ube2r2	0.02806527331036907	0.00013089244521435902	-0.34385370425593537	1139	9776	True	928.0	False	False	False	False	False	False	False
Weinreb_D2_cNMF_K13_P12	Ube2s	0.028037488542489226	0.00013076286100659852	-0.3994278750898687	1142	10274	True	1032.0	False	False	False	False	False	False	False
Weinreb_D2_cNMF_K13_P12	Ube2t	0.009342737603481612	4.357320010363253e-05	0.9719764793939976	3286	2528	False		False	False	False	False	False	False	False
Weinreb_D2_cNMF_K13_P12	Ube2v1	0.05246608222995823	0.00024469434941720697	-0.1922880569798358	612	7850	True	689.0	False	False	False	False	False	False	False
Weinreb_D2_cNMF_K13_P12	Ube2v2	0.026406148813319583	0.00012315452440624005	-0.488839410041773	1221	11009	True	1170.0	False	False	False	False	False	False	False
Weinreb_D2_cNMF_K13_P12	Ube2w	0.00822078003119696	3.8340549473829245e-05	1.1561833878673995	3624	1974	False		False	False	False	False	False	False	False
Weinreb_D2_cNMF_K13_P12	Ube2z	0.013630521781944875	6.35708159994001e-05	2.7233866574669974	2399	161	False		False	False	False	False	False	False	False
Weinreb_D2_cNMF_K13_P12	Ube3a	0.014920481013717186	6.95870024874587e-05	-0.48006760645807506	2187	10948	False		False	False	False	False	False	False	False
Weinreb_D2_cNMF_K13_P12	Ube3b	0.005236921503717793	2.4424257459984293e-05	-0.8956357459888901	4880	13489	False		False	False	False	False	False	False	True
Weinreb_D2_cNMF_K13_P12	Ube3c	0.006389968420748885	2.980190437430515e-05	-1.0692451626091959	4336	14381	False		False	False	False	False	False	False	False
Weinreb_D2_cNMF_K13_P12	Ube4a	0.006136374740910006	2.8619179500118577e-05	-0.27732762931074406	4458	8563	False		False	False	False	False	False	False	False
Weinreb_D2_cNMF_K13_P12	Ube4b	0.035890659721482664	0.0001673889350496973	0.9080780209896147	888	2743	True	314.0	False	False	False	False	False	False	False
Weinreb_D2_cNMF_K13_P12	Ube4bos3	2.1429824778684834e-05	9.994565649788183e-08	-0.4793373384225979	13644	10939	False		False	False	False	False	False	False	False
Weinreb_D2_cNMF_K13_P12	Ubfd1	0.015628803995123567	7.289052018395487e-05	-0.4056685028046656	2091	10331	False		False	False	False	False	False	False	False
Weinreb_D2_cNMF_K13_P12	Ubiad1	0.0022686735283740625	1.058077084224424e-05	-0.6623974303402073	6958	12155	False		False	False	False	False	False	False	False
Weinreb_D2_cNMF_K13_P12	Ubl3	0.014973489202358971	6.983422514411972e-05	-0.889277526444151	2178	13462	False		False	False	False	False	False	False	True
Weinreb_D2_cNMF_K13_P12	Ubl4a	0.0128895079711676	6.011483292175045e-05	-0.19367402663450362	2533	7864	False		False	False	False	False	False	False	False
Weinreb_D2_cNMF_K13_P12	Ubl4b	8.148229167072664e-05	3.8002182556727627e-07	-0.19350781908383363	11895	7862	False		False	False	False	False	False	False	False
Weinreb_D2_cNMF_K13_P12	Ubl5	0.02615847655084843	0.00012199941618092144	-0.24290450035861796	1232	8248	True	750.0	False	False	False	False	False	False	False
Weinreb_D2_cNMF_K13_P12	Ublcp1	6.111475705618677e-05	2.850305393894128e-07	-1.429298509612982	12302	15446	False		False	False	False	False	False	False	False
Weinreb_D2_cNMF_K13_P12	Ubn1	0.012326313163978368	5.7488172399695535e-05	-0.18547195581961842	2648	7797	False		False	False	False	False	False	False	False
Weinreb_D2_cNMF_K13_P12	Ubn2	0.02453319098720751	0.00011441931534798357	0.4380010453698694	1323	4491	True	428.0	False	False	False	False	False	False	False
Weinreb_D2_cNMF_K13_P12	Ubox5	0.0	0.0	-0.28867513459481287	16019	8929	False		False	False	False	False	False	False	True
Weinreb_D2_cNMF_K13_P12	Ubp1	0.0036902311496960767	1.721071351232684e-05	-0.4276713855050736	5809	10534	False		False	False	False	False	False	False	False
Weinreb_D2_cNMF_K13_P12	Ubqln1	0.01678674910542422	7.829101157540216e-05	-0.6565866367182606	1943	12128	False		False	False	False	False	False	False	False
Weinreb_D2_cNMF_K13_P12	Ubqln2	0.007666103985959621	3.5753619246567864e-05	0.18586623587353548	3813	5691	False		False	False	False	False	False	False	False
Weinreb_D2_cNMF_K13_P12	Ubqln4	0.008045121660585441	3.752130380330099e-05	-1.229677281569461	3689	14928	False		False	False	False	False	False	False	False
Weinreb_D2_cNMF_K13_P12	Ubqlnl	8.755102857203146e-05	4.0832555179825927e-07	1.493710156400625	11799	1207	False		False	False	False	False	False	False	False
Weinreb_D2_cNMF_K13_P12	Ubr1	0.002892716949699247	1.3491220650941068e-05	0.5373473348699472	6415	4055	False		False	False	False	False	False	False	False
Weinreb_D2_cNMF_K13_P12	Ubr2	0.010921577313999448	5.093668407992639e-05	-0.7983096488270008	2919	12963	False		False	False	False	False	False	False	False
Weinreb_D2_cNMF_K13_P12	Ubr3	0.019046645135433547	8.883084541300298e-05	2.2364898680154255	1725	349	False		False	False	False	False	False	False	False
Weinreb_D2_cNMF_K13_P12	Ubr4	0.0004727109058361737	2.2046564685165972e-06	-0.8064772838836355	9632	13010	False		False	False	False	False	False	False	False
Weinreb_D2_cNMF_K13_P12	Ubr7	0.012497386939967785	5.828603617261077e-05	-0.4705492093295894	2613	10871	False		False	False	False	False	False	False	False
Weinreb_D2_cNMF_K13_P12	Ubtd1	0.0007630224945765523	3.558628450334216e-06	0.6489517494506343	8947	3609	False		False	False	False	False	False	False	False
Weinreb_D2_cNMF_K13_P12	Ubtd2	9.256783337651043e-05	4.317232162627911e-07	-0.18107323652802243	11726	7768	False		False	False	False	False	False	False	False
Weinreb_D2_cNMF_K13_P12	Ubtf	0.037414222910201446	0.00017449461718593035	-0.27881437809581405	842	8584	True	818.0	False	False	False	False	False	False	False
Weinreb_D2_cNMF_K13_P12	Ubxn1	0.023815259024519045	0.00011107098272871354	-1.0216450194903015	1372	14135	True	1489.0	False	False	False	False	False	False	False
Weinreb_D2_cNMF_K13_P12	Ubxn10	1.0779520374794326e-05	5.027415070900225e-08	-0.05916578366643843	14279	7042	False		False	False	False	False	False	False	False
Weinreb_D2_cNMF_K13_P12	Ubxn11	0.0	0.0	-0.6759390635239935	16020	12238	False		False	False	False	False	False	False	False
Weinreb_D2_cNMF_K13_P12	Ubxn2a	0.0022551134888316657	1.0517528745390974e-05	-1.8452316329011458	6969	15941	False		False	False	False	False	False	False	False
Weinreb_D2_cNMF_K13_P12	Ubxn2b	0.006189024259043258	2.8864729368513157e-05	-1.463573234278492	4434	15503	False		False	False	False	False	False	False	False
Weinreb_D2_cNMF_K13_P12	Ubxn4	0.015683411996584455	7.31452041401893e-05	-0.3694003327490557	2079	10002	False		False	False	False	False	False	False	False
Weinreb_D2_cNMF_K13_P12	Ubxn6	0.005659542108547726	2.639529988499155e-05	-0.4771245059075317	4699	10918	False		False	False	False	False	False	False	False
Weinreb_D2_cNMF_K13_P12	Ubxn7	0.004939698452254253	2.303805139849683e-05	-1.7085051764935402	5036	15833	False		False	False	False	False	False	False	False
Weinreb_D2_cNMF_K13_P12	Ubxn8	0.0015960658330766077	7.4438241631983195e-06	-1.9359518065415147	7716	15990	False		False	False	False	False	False	False	False
Weinreb_D2_cNMF_K13_P12	Uchl1	0.003870176372295461	1.8049952451146418e-05	1.3705355787318216	5682	1453	False		False	False	False	False	False	False	False
Weinreb_D2_cNMF_K13_P12	Uchl3	0.011017321694274215	5.138322225937349e-05	-0.3446918378629948	2905	9784	False		False	False	False	False	False	False	False
Weinreb_D2_cNMF_K13_P12	Uchl4	0.0009295707875606148	4.335386013814176e-06	-0.1966155359616461	8646	7892	False		False	False	False	False	False	False	False
Weinreb_D2_cNMF_K13_P12	Uchl5	0.019545934729487104	9.115946110517973e-05	-0.38976129784447455	1674	10182	False		False	False	False	False	False	False	False
Weinreb_D2_cNMF_K13_P12	Uck1	0.0	0.0	-0.2886751345948129	16021	9047	False		False	False	False	False	False	False	False
Weinreb_D2_cNMF_K13_P12	Uck2	0.0748669463160733	0.0003491687952107855	-0.7395052709930436	447	12619	True	1389.0	False	False	False	False	False	False	False
Weinreb_D2_cNMF_K13_P12	Uckl1	0.0029545623855881916	1.3779658972539775e-05	-0.04051647961137438	6363	6925	False		False	False	False	False	False	False	False
Weinreb_D2_cNMF_K13_P12	Uckl1os	0.00024555604228082296	1.1452384751736013e-06	1.1307243114583296	10488	2069	False		False	False	False	False	False	False	False
Weinreb_D2_cNMF_K13_P12	Ucn2	9.589133326180577e-05	4.472235472891498e-07	1.9667064849890787	11690	552	False		False	False	False	False	False	False	False
Weinreb_D2_cNMF_K13_P12	Ucp2	0.020354314738141577	9.492963055355975e-05	-0.8027093997342861	1601	12992	True	1415.0	False	False	False	False	False	False	False
Weinreb_D2_cNMF_K13_P12	Ucp3	0.00012337871676152545	5.754207965742244e-07	2.404321187638953	11351	283	False		False	False	False	False	False	False	False
Weinreb_D2_cNMF_K13_P12	Uevld	0.0025217647856539942	1.1761152489035731e-05	-0.3093306727918212	6723	9403	False		False	False	False	False	False	False	True
Weinreb_D2_cNMF_K13_P12	Ufc1	0.027340778890602987	0.00012751350622813848	0.9995957632847603	1184	2440	True	294.0	False	False	False	False	False	False	False
Weinreb_D2_cNMF_K13_P12	Ufd1l	0.014790249204016866	6.897961983959159e-05	0.5752712798256002	2200	3880	False		False	False	False	False	False	False	True
Weinreb_D2_cNMF_K13_P12	Ufl1	0.0037268456759730253	1.7381478458092914e-05	-0.649629782360067	5777	12071	False		False	False	False	False	False	False	False
Weinreb_D2_cNMF_K13_P12	Ufm1	0.03230833356856553	0.00015068147510354987	-0.296153526923605	980	9207	True	846.0	False	False	False	False	False	False	False
Weinreb_D2_cNMF_K13_P12	Ufsp1	0.00033861168943029774	1.579236785530308e-06	-0.49090724552374143	10079	11022	False		False	False	False	False	False	False	False
Weinreb_D2_cNMF_K13_P12	Ufsp2	0.0048793098492435705	2.275640753835216e-05	-1.5280997955288098	5062	15600	False		False	False	False	False	False	False	False
Weinreb_D2_cNMF_K13_P12	Ugcg	0.006863269834735304	3.2009314888893204e-05	-0.44964808515862453	4113	10732	False		False	False	False	False	False	False	True
Weinreb_D2_cNMF_K13_P12	Ugdh	0.013437370120455573	6.266998410690575e-05	1.2326638217392711	2431	1797	False		False	False	False	False	False	False	False
Weinreb_D2_cNMF_K13_P12	Uggt1	0.007901724544579596	3.685252003828569e-05	-0.26419745083332813	3742	8441	False		False	False	False	False	False	False	False
Weinreb_D2_cNMF_K13_P12	Uggt2	0.00016163301137617057	7.53833388772691e-07	1.6748604653837258	11035	896	False		False	False	False	False	False	False	False
Weinreb_D2_cNMF_K13_P12	Ugp2	0.0	0.0	-0.3813891354015938	16022	10101	False		False	False	False	False	False	False	True
Weinreb_D2_cNMF_K13_P12	Ugt1a2	2.167243095037577e-05	1.010771371959511e-07	-0.2006313556629869	13631	7926	False		False	False	False	False	False	False	False
Weinreb_D2_cNMF_K13_P12	Ugt1a6a	0.0	0.0	-1.0898082021002755	16023	14452	False		False	False	False	False	False	False	False
Weinreb_D2_cNMF_K13_P12	Ugt1a7c	3.898738640045378e-05	1.8183162807778598e-07	0.2780924941803244	12940	5224	False		False	False	False	False	False	False	False
Weinreb_D2_cNMF_K13_P12	Ugt2b37	2.6275418560039764e-06	1.2254481708837238e-08	-1.2386575194633103	14655	14979	False		False	False	False	False	False	False	False
Weinreb_D2_cNMF_K13_P12	Ugt3a2	0.00012294675571953336	5.734061916780448e-07	1.444996254679492	11357	1288	False		False	False	False	False	False	False	False
Weinreb_D2_cNMF_K13_P12	Ugt8a	0.00010236841986822361	4.774317584974822e-07	0.030178799033827024	11599	6548	False		False	False	False	False	False	False	False
Weinreb_D2_cNMF_K13_P12	Uhmk1	0.009621095992131857	4.4871424059388486e-05	0.8973894910484828	3225	2769	False		False	False	False	False	False	False	False
Weinreb_D2_cNMF_K13_P12	Uhrf1	0.03093091914848249	0.00014425741004904798	-0.1551686727754419	1034	7561	True	647.0	False	False	False	False	False	False	False
Weinreb_D2_cNMF_K13_P12	Uhrf1bp1	0.0031217463534252052	1.4559381233172117e-05	0.40317123078014944	6246	4646	False		False	False	False	False	False	False	False
Weinreb_D2_cNMF_K13_P12	Uhrf1bp1l	0.022998409508545318	0.00010726131270214502	0.028284228196281205	1419	6584	True	568.0	False	False	False	False	False	False	False
Weinreb_D2_cNMF_K13_P12	Uhrf2	0.007420997008388879	3.4610475145367105e-05	-0.9831003971718968	3914	13942	False		False	False	False	False	False	False	True
Weinreb_D2_cNMF_K13_P12	Uimc1	0.008350855628603738	3.894720356976499e-05	-0.9102214764415978	3579	13562	False		False	False	False	False	False	False	False
Weinreb_D2_cNMF_K13_P12	Ulk1	0.008999888568618759	4.197420094134745e-05	0.3120290684797362	3385	5059	False		False	False	False	False	False	False	True
Weinreb_D2_cNMF_K13_P12	Ulk2	0.005571200154776886	2.5983285570496813e-05	0.9867369148823774	4740	2481	False		False	False	False	False	False	False	True
Weinreb_D2_cNMF_K13_P12	Ulk3	0.0005699529707534248	2.658179636238959e-06	-1.0787220975406624	9368	14402	False		False	False	False	False	False	False	False
Weinreb_D2_cNMF_K13_P12	Ulk4	0.0008070365558763879	3.7639037755961176e-06	0.261620722622632	8856	5309	False		False	False	False	False	False	False	False
Weinreb_D2_cNMF_K13_P12	Umad1	0.0	0.0	-0.28867513459481303	16024	9100	False		False	False	False	False	False	False	True
Weinreb_D2_cNMF_K13_P12	Umps	0.017746105657434078	8.276531416053295e-05	1.137861157659184	1841	2044	False		False	False	False	False	False	False	False
Weinreb_D2_cNMF_K13_P12	Unc119	0.0054351449856481675	2.534874360205172e-05	0.7573908629555784	4799	3254	False		False	False	False	False	False	False	False
Weinreb_D2_cNMF_K13_P12	Unc119b	0.002120698771343849	9.890637610207291e-06	-0.14575331700689248	7096	7503	False		False	False	False	False	False	False	False
Weinreb_D2_cNMF_K13_P12	Unc13a	0.0001946928567604578	9.0801980815665e-07	0.9197496301429665	10804	2706	False		False	False	False	False	False	False	False
Weinreb_D2_cNMF_K13_P12	Unc13b	6.38353182732255e-05	2.977188501753258e-07	-0.2719930526307916	12222	8513	False		False	False	False	False	False	False	False
Weinreb_D2_cNMF_K13_P12	Unc13d	0.08499697780511696	0.0003964138220821074	-0.7674681058708074	422	12774	True	1402.0	False	False	False	False	False	False	True
Weinreb_D2_cNMF_K13_P12	Unc45a	0.0020234532870198707	9.437098494858026e-06	-1.3423580037637102	7213	15242	False		False	False	False	False	False	False	True
Weinreb_D2_cNMF_K13_P12	Unc50	0.0070255090345384755	3.276597545431916e-05	0.15856601554869276	4051	5812	False		False	False	False	False	False	False	False
Weinreb_D2_cNMF_K13_P12	Unc5a	0.0	0.0	-1.475185966893674	16025	15526	False		False	False	False	False	False	False	False
Weinreb_D2_cNMF_K13_P12	Unc5c	4.723796469430416e-05	2.203111524127795e-07	-0.6745134454642082	12676	12232	False		False	False	False	False	False	False	False
Weinreb_D2_cNMF_K13_P12	Unc5cl	0.0	0.0	-1.4123066317715498	16026	15402	False		False	False	False	False	False	False	False
Weinreb_D2_cNMF_K13_P12	Unc5d	0.00010222471646765857	4.767615462648215e-07	0.529227075467275	11602	4092	False		False	False	False	False	False	False	False
Weinreb_D2_cNMF_K13_P12	Unc79	0.0	0.0	-0.5544567506854529	16027	11459	False		False	False	False	False	False	False	False
Weinreb_D2_cNMF_K13_P12	Unc80	0.0	0.0	-0.8361427146811645	16028	13157	False		False	False	False	False	False	False	False
Weinreb_D2_cNMF_K13_P12	Unc93a	2.5658230122165065e-05	1.1966633794804622e-07	1.0926352000800228	13422	2158	False		False	False	False	False	False	False	False
Weinreb_D2_cNMF_K13_P12	Unc93b1	0.017385713835025164	8.108449793085692e-05	1.1111096263751898	1876	2124	False		False	False	False	False	False	False	True
Weinreb_D2_cNMF_K13_P12	Uncx	5.2573833715711275e-05	2.4519688702978335e-07	1.8975455217940569	12527	627	False		False	False	False	False	False	False	False
Weinreb_D2_cNMF_K13_P12	Ung	0.004012091996193122	1.871182674756466e-05	-0.2413044836111771	5580	8229	False		False	False	False	False	False	False	False
Weinreb_D2_cNMF_K13_P12	Unk	0.0012660096711647167	5.904489141837514e-06	-1.5045088752686897	8103	15568	False		False	False	False	False	False	False	False
Weinreb_D2_cNMF_K13_P12	Unkl	0.0006810891641896001	3.176503044310045e-06	-0.08233368151429221	9120	7171	False		False	False	False	False	False	False	False
Weinreb_D2_cNMF_K13_P12	Uox	1.7434147538390325e-05	8.131038583845519e-08	-0.5184998680378543	13802	11185	False		False	False	False	False	False	False	False
Weinreb_D2_cNMF_K13_P12	Upb1	2.9858823599492606e-05	1.392573088079576e-07	0.32600801795648887	13250	5000	False		False	False	False	False	False	False	False
Weinreb_D2_cNMF_K13_P12	Upf1	0.005074325116139687	2.3665931021550613e-05	0.6710544605270697	4960	3525	False		False	False	False	False	False	False	False
Weinreb_D2_cNMF_K13_P12	Upf2	0.010118729758750198	4.719231720778483e-05	0.02241157195120272	3089	6611	False		False	False	False	False	False	False	True
Weinreb_D2_cNMF_K13_P12	Upf3a	0.0013945959929557307	6.5041974680032815e-06	-0.28138217980065977	7947	8618	False		False	False	False	False	False	False	False
Weinreb_D2_cNMF_K13_P12	Upf3b	0.00654459495384899	3.05230605443758e-05	-0.29005151955740816	4258	9136	False		False	False	False	False	False	False	False
Weinreb_D2_cNMF_K13_P12	Upk1a	0.0	0.0	-1.0409211587884566	16029	14235	False		False	False	False	False	False	False	False
Weinreb_D2_cNMF_K13_P12	Upk2	0.0	0.0	-0.7587887693002031	16030	12733	False		False	False	False	False	False	False	False
Weinreb_D2_cNMF_K13_P12	Upk3bl	0.0	0.0	-0.502789698496722	16031	11090	False		False	False	False	False	False	False	False
Weinreb_D2_cNMF_K13_P12	Upp1	0.0009029581217326777	4.211268323408349e-06	1.1261018720676415	8682	2081	False		False	False	False	False	False	False	False
Weinreb_D2_cNMF_K13_P12	Upp2	0.0014190996279994283	6.618478938632141e-06	0.4639239887980357	7919	4369	False		False	False	False	False	False	False	False
Weinreb_D2_cNMF_K13_P12	Uprt	0.00014974370995649011	6.983833770267672e-07	0.6150464443063735	11131	3740	False		False	False	False	False	False	False	False
Weinreb_D2_cNMF_K13_P12	Uqcc1	0.011313501587675795	5.276456317994589e-05	-0.6887284823857751	2842	12323	False		False	False	False	False	False	False	False
Weinreb_D2_cNMF_K13_P12	Uqcc2	0.0054696297700952195	2.5509575734667978e-05	0.10306402864272896	4786	6143	False		False	False	False	False	False	False	False
Weinreb_D2_cNMF_K13_P12	Uqcc3	0.0027102424913963844	1.264018571633372e-05	0.4915565918241408	6576	4265	False		False	False	False	False	False	False	False
Weinreb_D2_cNMF_K13_P12	Uqcr10	0.03354525422491647	0.00015645029721532698	-0.2545099196604339	945	8361	True	777.0	False	False	False	False	False	False	False
Weinreb_D2_cNMF_K13_P12	Uqcr11	0.027066720358146206	0.0001262353361904402	0.2620890594309199	1198	5306	True	481.0	False	False	False	False	False	False	False
Weinreb_D2_cNMF_K13_P12	Uqcrb	0.027743696520518182	0.00012939265677893995	0.034449887650797796	1157	6527	True	562.0	False	False	False	False	False	False	False
Weinreb_D2_cNMF_K13_P12	Uqcrc1	0.01837039498589463	8.56769108451532e-05	-0.31021930984503066	1780	9410	False		False	False	False	False	False	False	False
Weinreb_D2_cNMF_K13_P12	Uqcrc2	0.023208935910756148	0.0001082431779155287	-0.26071833848117876	1410	8407	True	790.0	False	False	False	False	False	False	True
Weinreb_D2_cNMF_K13_P12	Uqcrfs1	0.012397347775139777	5.781946772851504e-05	-0.37663104081995546	2635	10058	False		False	False	False	False	False	False	False
Weinreb_D2_cNMF_K13_P12	Uqcrh	0.07508982037370673	0.0003502082481338293	-0.45949569675771257	445	10802	True	1135.0	False	False	False	False	False	False	False
Weinreb_D2_cNMF_K13_P12	Uqcrq	0.2043657163430837	0.0009531326502438592	1.53394634045406	205	1134	True	202.0	False	False	False	False	False	False	True
Weinreb_D2_cNMF_K13_P12	Urad	2.0732364802158283e-05	9.669280231195874e-08	-0.16473821884605525	13681	7659	False		False	False	False	False	False	False	False
Weinreb_D2_cNMF_K13_P12	Urb1	0.0004358711046660413	2.032840872671754e-06	-0.4388933818010163	9745	10621	False		False	False	False	False	False	False	False
Weinreb_D2_cNMF_K13_P12	Urb2	0.0	0.0	-0.28867513459481287	16032	8930	False		False	False	False	False	False	False	True
Weinreb_D2_cNMF_K13_P12	Urgcp	0.001830174699485735	8.535674637333232e-06	-0.7109984582210935	7429	12441	False		False	False	False	False	False	False	False
Weinreb_D2_cNMF_K13_P12	Uri1	0.020332915886120177	9.482982934959904e-05	0.24758024600276082	1603	5359	True	485.0	False	False	False	False	False	False	True
Weinreb_D2_cNMF_K13_P12	Urm1	0.006772305691633816	3.1585071056107026e-05	-0.5467003399120297	4164	11406	False		False	False	False	False	False	False	False
Weinreb_D2_cNMF_K13_P12	Urod	0.0023767077973921866	1.1084627315771031e-05	0.19702719536743363	6853	5637	False		False	False	False	False	False	False	False
Weinreb_D2_cNMF_K13_P12	Uros	0.002897515895556857	1.3513602252246259e-05	-0.4424202713003206	6409	10674	False		False	False	False	False	False	False	False
Weinreb_D2_cNMF_K13_P12	Usb1	0.003375101795677475	1.574099500112045e-05	-0.5867620725094979	6040	11672	False		False	False	False	False	False	False	False
Weinreb_D2_cNMF_K13_P12	Use1	0.0051420195261519565	2.3981648127023296e-05	0.8462852772802452	4928	2935	False		False	False	False	False	False	False	False
Weinreb_D2_cNMF_K13_P12	Usf1	0.17399763694542877	0.0008115002447844669	3.464101615137755	273	14	True	12.0	False	False	False	False	False	False	True
Weinreb_D2_cNMF_K13_P12	Usf2	0.1970579640765766	0.0009190503324767814	2.584535460735363	226	212	True	123.0	False	False	False	False	False	False	False
Weinreb_D2_cNMF_K13_P12	Ush1c	2.066749460060509e-05	9.639025691327529e-08	-0.14128660851735775	13690	7483	False		False	False	False	False	False	False	False
Weinreb_D2_cNMF_K13_P12	Ush2a	0.0	0.0	-1.0447156814193286	16033	14260	False		False	False	False	False	False	False	False
Weinreb_D2_cNMF_K13_P12	Usmg5	0.02282513486190019	0.00010645318438134741	-0.36533581877071863	1428	9960	True	968.0	False	False	False	False	False	False	False
Weinreb_D2_cNMF_K13_P12	Uso1	0.011481317988646135	5.354723501881109e-05	0.6276537193518656	2806	3697	False		False	False	False	False	False	False	False
Weinreb_D2_cNMF_K13_P12	Usp1	0.04151861284556597	0.00019363690840155088	1.1738260180461375	758	1935	True	256.0	False	False	False	False	False	False	False
Weinreb_D2_cNMF_K13_P12	Usp10	0.01531686969037932	7.14357029283848e-05	1.5728663066372937	2130	1049	False		False	False	False	False	False	False	False
Weinreb_D2_cNMF_K13_P12	Usp11	0.0	0.0	-0.28867513459481287	16034	8931	False		False	False	False	False	False	False	True
Weinreb_D2_cNMF_K13_P12	Usp12	0.0030566805946251616	1.4255923783287999e-05	0.27792353645424583	6298	5226	False		False	False	False	False	False	False	False
Weinreb_D2_cNMF_K13_P12	Usp13	0.0	0.0	-0.995928066900637	16035	14012	False		False	False	False	False	False	False	False
Weinreb_D2_cNMF_K13_P12	Usp14	0.1901738571887553	0.0008869438365343019	1.5397301214679497	240	1123	True	201.0	False	False	False	False	False	False	True
Weinreb_D2_cNMF_K13_P12	Usp15	0.01439889911578586	6.715441865886815e-05	-0.45307109780480115	2263	10756	False		False	False	False	False	False	False	False
Weinreb_D2_cNMF_K13_P12	Usp16	0.0	0.0	-0.3263254155974623	16036	9575	False		False	False	False	False	False	False	True
Weinreb_D2_cNMF_K13_P12	Usp17lc	8.900628282482986e-05	4.1511265076753964e-07	-0.3553903635961268	11770	9878	False		False	False	False	False	False	False	False
Weinreb_D2_cNMF_K13_P12	Usp18	0.012006694814167745	5.5997517850230165e-05	0.12534772713216683	2703	5983	False		False	False	False	False	False	False	True
Weinreb_D2_cNMF_K13_P12	Usp19	0.01835438091097656	8.560222347615126e-05	-0.3725054593571053	1784	10022	False		False	False	False	False	False	False	True
Weinreb_D2_cNMF_K13_P12	Usp2	0.0003201036593490191	1.492917964165243e-06	-1.8869044770623842	10162	15966	False		False	False	False	False	False	False	False
Weinreb_D2_cNMF_K13_P12	Usp20	0.0007455247797654778	3.47702159577211e-06	-0.9990386904626875	8986	14028	False		False	False	False	False	False	False	False
Weinreb_D2_cNMF_K13_P12	Usp21	0.004750973985218916	2.2157867311605888e-05	-0.28069399230132813	5126	8602	False		False	False	False	False	False	False	True
Weinreb_D2_cNMF_K13_P12	Usp22	0.020302391374102103	9.468746736463505e-05	-0.34515074703087706	1606	9788	True	932.0	False	False	False	False	False	False	True
Weinreb_D2_cNMF_K13_P12	Usp24	0.0003842047832981502	1.7918764942284639e-06	0.5293566521146903	9920	4091	False		False	False	False	False	False	False	False
Weinreb_D2_cNMF_K13_P12	Usp25	0.025377456427556306	0.00011835684934863778	-0.3244739397748683	1268	9551	True	899.0	False	False	False	False	False	False	False
Weinreb_D2_cNMF_K13_P12	Usp27x	0.0007105831493671954	3.314058798580401e-06	-0.3060217512408084	9062	9359	False		False	False	False	False	False	False	False
Weinreb_D2_cNMF_K13_P12	Usp28	0.0012255384006597194	5.715736889231669e-06	1.0202289825586905	8169	2363	False		False	False	False	False	False	False	False
Weinreb_D2_cNMF_K13_P12	Usp3	0.006896512008294129	3.216435166096508e-05	1.5179964595868718	4095	1162	False		False	False	False	False	False	False	False
Weinreb_D2_cNMF_K13_P12	Usp30	0.0	0.0	-1.3887272133889093	16037	15346	False		False	False	False	False	False	False	True
Weinreb_D2_cNMF_K13_P12	Usp32	0.00809922937121303	3.777365447420572e-05	0.6192983246579377	3668	3726	False		False	False	False	False	False	False	False
Weinreb_D2_cNMF_K13_P12	Usp33	0.0032240989579126475	1.5036739230981807e-05	0.20476914355600304	6168	5587	False		False	False	False	False	False	False	False
Weinreb_D2_cNMF_K13_P12	Usp34	0.0003786474671587857	1.7659579617322244e-06	0.11637690906621392	9940	6050	False		False	False	False	False	False	False	False
Weinreb_D2_cNMF_K13_P12	Usp35	6.289612657191997e-05	2.9333859358742734e-07	0.5090429469725277	12239	4184	False		False	False	False	False	False	False	False
Weinreb_D2_cNMF_K13_P12	Usp36	0.007363426784837506	3.434197580638535e-05	-0.011835666385328151	3933	6762	False		False	False	False	False	False	False	False
Weinreb_D2_cNMF_K13_P12	Usp37	0.001472661170055976	6.8682823569599085e-06	-1.1184948154444885	7837	14560	False		False	False	False	False	False	False	False
Weinreb_D2_cNMF_K13_P12	Usp38	0.006406184750021445	2.9877535028865794e-05	0.07228996104809521	4328	6294	False		False	False	False	False	False	False	False
Weinreb_D2_cNMF_K13_P12	Usp39	0.03523455739228806	0.00016432896705190165	0.6347385829227304	902	3662	True	375.0	False	False	False	False	False	False	False
Weinreb_D2_cNMF_K13_P12	Usp4	0.009118181657858104	4.2525903094085e-05	-0.35008457736649173	3347	9831	False		False	False	False	False	False	False	True
Weinreb_D2_cNMF_K13_P12	Usp40	0.0048619913640324305	2.2675636585166493e-05	0.07559301169197011	5068	6278	False		False	False	False	False	False	False	False
Weinreb_D2_cNMF_K13_P12	Usp42	0.0003867233436465659	1.803622701677734e-06	0.8135342139795071	9915	3053	False		False	False	False	False	False	False	False
Weinreb_D2_cNMF_K13_P12	Usp43	3.0477437507964458e-06	1.4214243614051688e-08	-0.8729576500777058	14636	13383	False		False	False	False	False	False	False	False
Weinreb_D2_cNMF_K13_P12	Usp44	0.0003676745895064004	1.7147820201664584e-06	1.3394443457652863	9987	1537	False		False	False	False	False	False	False	False
Weinreb_D2_cNMF_K13_P12	Usp45	0.003298502771633052	1.538374804160113e-05	-0.6802625999429492	6093	12272	False		False	False	False	False	False	False	False
Weinreb_D2_cNMF_K13_P12	Usp46	0.0033313315739561594	1.5536856908990737e-05	-0.44351649030784396	6070	10682	False		False	False	False	False	False	False	True
Weinreb_D2_cNMF_K13_P12	Usp48	0.005460602249750002	2.5467472663048456e-05	-1.2580612713408865	4790	15016	False		False	False	False	False	False	False	False
Weinreb_D2_cNMF_K13_P12	Usp49	0.004063904196116064	1.8953471482851933e-05	1.967772107013973	5543	551	False		False	False	False	False	False	False	True
Weinreb_D2_cNMF_K13_P12	Usp5	0.0306020021115199	0.000142723387744523	0.7554620074877145	1040	3266	True	347.0	False	False	False	False	False	False	False
Weinreb_D2_cNMF_K13_P12	Usp50	0.0389503000565558	0.00018165866264170476	-0.16268679623268276	809	7636	True	653.0	False	False	False	False	False	False	False
Weinreb_D2_cNMF_K13_P12	Usp53	0.002533279184919398	1.1814854010426806e-05	0.5793382994189035	6714	3867	False		False	False	False	False	False	False	False
Weinreb_D2_cNMF_K13_P12	Usp54	2.564040679623805e-05	1.195832124895253e-07	0.1052349086144385	13423	6134	False		False	False	False	False	False	False	False
Weinreb_D2_cNMF_K13_P12	Usp6nl	0.00331186691084356	1.544607648715388e-05	-0.6590106638097483	6085	12140	False		False	False	False	False	False	False	False
Weinreb_D2_cNMF_K13_P12	Usp7	0.0312521434746558	0.00014575555464397784	-0.8416806714858361	1019	13219	True	1428.0	False	False	False	False	False	False	False
Weinreb_D2_cNMF_K13_P12	Usp8	0.014175530128248738	6.611265745310832e-05	-0.3255812516826944	2298	9566	False		False	False	False	False	False	False	False
Weinreb_D2_cNMF_K13_P12	Usp9x	0.01477811396608861	6.892302281492979e-05	-0.9974924043441745	2203	14016	False		False	False	False	False	False	False	False
Weinreb_D2_cNMF_K13_P12	Usp9y	3.117481055914255e-05	1.4539488491897129e-07	-0.517953353074918	13217	11181	False		False	False	False	False	True	False	False
Weinreb_D2_cNMF_K13_P12	Uspl1	0.0035197471930959313	1.6415600573199785e-05	0.012695598776020544	5939	6652	False		False	False	False	False	False	False	False
Weinreb_D2_cNMF_K13_P12	Ust	3.6480917394248997e-05	1.7014181292979182e-07	-0.7878434176538103	13031	12898	False		False	False	False	False	False	False	False
Weinreb_D2_cNMF_K13_P12	Utf1	5.274551942389315e-06	2.4599760476745746e-08	-0.662577026184215	14529	12169	False		False	False	False	False	False	False	False
Weinreb_D2_cNMF_K13_P12	Utp11l	0.014167171764427418	6.607367523239502e-05	-0.24152430216969856	2300	8232	False		False	False	False	False	False	False	False
Weinreb_D2_cNMF_K13_P12	Utp14a	0.0	0.0	-0.2886751345948129	16038	9048	False		False	False	False	False	False	False	False
Weinreb_D2_cNMF_K13_P12	Utp14b	0.0035489460044155516	1.655177967855579e-05	-0.9034220024196056	5915	13530	False		False	False	False	False	False	False	True
Weinreb_D2_cNMF_K13_P12	Utp15	0.0	0.0	-0.33446843925802455	16039	9644	False		False	False	False	False	False	False	True
Weinreb_D2_cNMF_K13_P12	Utp18	0.005080593781051443	2.3695167183602387e-05	-0.5790386726013138	4956	11608	False		False	False	False	False	False	False	False
Weinreb_D2_cNMF_K13_P12	Utp23	0.006001652847326662	2.7990855739290726e-05	1.0520622124964947	4533	2275	False		False	False	False	False	False	False	False
Weinreb_D2_cNMF_K13_P12	Utp3	0.012861271347230656	5.998314132157141e-05	-1.1143044608398227	2543	14539	False		False	False	False	False	False	False	False
Weinreb_D2_cNMF_K13_P12	Utp6	0.008862356694573973	4.1332771831088825e-05	-1.430022438188665	3416	15449	False		False	False	False	False	False	False	False
Weinreb_D2_cNMF_K13_P12	Utrn	0.001311654530176907	6.117370275810397e-06	-0.9724709745905792	8042	13873	False		False	False	False	False	False	False	True
Weinreb_D2_cNMF_K13_P12	Uts2b	3.1535490697031254e-06	1.4707704581106073e-08	-0.7291742381541634	14629	12540	False		False	False	False	False	False	False	False
Weinreb_D2_cNMF_K13_P12	Uty	9.221138388815832e-05	4.300607865187495e-07	2.8502913748235934	11735	128	False		False	False	False	False	True	False	False
Weinreb_D2_cNMF_K13_P12	Uvrag	0.006524444442071627	3.042908142186053e-05	-0.8535029712521353	4275	13275	False		False	False	False	False	False	False	False
Weinreb_D2_cNMF_K13_P12	Uvssa	0.003601185184381404	1.6795415788067578e-05	0.2752599316796113	5869	5239	False		False	False	False	False	False	False	False
Weinreb_D2_cNMF_K13_P12	Uxs1	0.009346537769181724	4.359092353626069e-05	0.6428088893894496	3284	3631	False		False	False	False	False	False	False	False
Weinreb_D2_cNMF_K13_P12	Uxt	0.009123104179422506	4.254886103492026e-05	-1.258301185613508	3346	15017	False		False	False	False	False	False	False	False
Weinreb_D2_cNMF_K13_P12	Vac14	0.0020254552194969304	9.446435223354434e-06	-1.4314762342064113	7208	15453	False		False	False	False	False	False	False	False
Weinreb_D2_cNMF_K13_P12	Vamp1	0.0011396315639072387	5.315079614356369e-06	0.8391131020430961	8294	2962	False		False	False	False	False	False	False	False
Weinreb_D2_cNMF_K13_P12	Vamp2	0.004632060160407451	2.1603270136398117e-05	-1.1766988681982986	5216	14773	False		False	False	False	False	False	False	False
Weinreb_D2_cNMF_K13_P12	Vamp3	0.03599540050667085	0.0001678774311828131	0.6335040809588299	884	3671	True	377.0	False	False	False	False	False	False	False
Weinreb_D2_cNMF_K13_P12	Vamp4	0.002113841428023897	9.85865593574089e-06	-0.36670974180708454	7105	9977	False		False	False	False	False	False	False	False
Weinreb_D2_cNMF_K13_P12	Vamp5	0.006457378894338811	3.0116297240665852e-05	0.4667721269814802	4310	4356	False		False	False	False	False	False	False	False
Weinreb_D2_cNMF_K13_P12	Vamp7	0.007664738505553901	3.574725084005992e-05	0.9394315182448313	3814	2615	False		False	False	False	False	False	False	False
Weinreb_D2_cNMF_K13_P12	Vamp8	0.022887661189518942	0.00010674479828518453	-0.9385997240591065	1424	13713	True	1458.0	False	False	False	False	False	False	False
Weinreb_D2_cNMF_K13_P12	Vangl1	0.0007413497343946266	3.457549777649117e-06	0.75604198985906	8993	3258	False		False	False	False	False	False	False	False
Weinreb_D2_cNMF_K13_P12	Vangl2	0.002428069989834104	1.1324173280135797e-05	-1.028705572955404	6809	14162	False		False	False	False	False	False	False	False
Weinreb_D2_cNMF_K13_P12	Vapa	0.03291806310559947	0.00015352516699064457	-0.3066225412191998	964	9369	True	869.0	False	False	False	False	False	False	False
Weinreb_D2_cNMF_K13_P12	Vapb	0.006723759157112855	3.135865692003715e-05	-0.5425651995329738	4185	11372	False		False	False	False	False	False	False	False
Weinreb_D2_cNMF_K13_P12	Vars	0.017123491331620378	7.98615294501544e-05	0.5715844690095496	1908	3890	False		False	False	False	False	False	False	False
Weinreb_D2_cNMF_K13_P12	Vars2	0.0	0.0	-0.2886751345948128	16040	8777	False		False	False	False	False	False	False	True
Weinreb_D2_cNMF_K13_P12	Vash1	5.032766724798152e-05	2.3472108591898415e-07	-0.9418919400942328	12601	13726	False		False	False	False	False	False	False	False
Weinreb_D2_cNMF_K13_P12	Vash2	0.000808148596745367	3.7690901761313723e-06	-1.1051326139721578	8854	14507	False		False	False	False	False	False	False	True
Weinreb_D2_cNMF_K13_P12	Vasn	0.0007669116126626202	3.5767667442458147e-06	2.0739467439384547	8938	464	False		False	False	False	False	False	False	False
Weinreb_D2_cNMF_K13_P12	Vasp	0.01500024263110006	6.995899933274291e-05	-0.6992807915789596	2173	12377	False		False	False	False	False	False	False	False
Weinreb_D2_cNMF_K13_P12	Vat1	0.0	0.0	-0.2886751345948129	16041	9049	False		False	False	False	False	False	False	False
Weinreb_D2_cNMF_K13_P12	Vat1l	3.898487978784792e-05	1.818199375929096e-07	0.815988735734427	12944	3045	False		False	False	False	False	False	False	False
Weinreb_D2_cNMF_K13_P12	Vav1	0.004889440022511233	2.2803653226458807e-05	-1.0437773917263786	5055	14255	False		False	False	False	False	False	False	False
Weinreb_D2_cNMF_K13_P12	Vav2	0.0018205031568323017	8.490567937216575e-06	-1.1406906824960286	7443	14639	False		False	False	False	False	False	False	False
Weinreb_D2_cNMF_K13_P12	Vav3	0.00840721588199557	3.921005977992106e-05	-0.05416310999426864	3562	7000	False		False	False	False	False	False	False	True
Weinreb_D2_cNMF_K13_P12	Vbp1	0.0174409672176788	8.134219185323277e-05	0.16262965053114933	1868	5796	False		False	False	False	False	False	False	False
Weinreb_D2_cNMF_K13_P12	Vcam1	0.0003599378106741736	1.6786987834833965e-06	0.40528720649212796	10005	4629	False		False	False	False	False	False	False	False
Weinreb_D2_cNMF_K13_P12	Vcan	0.0001969601740663287	9.185942537699277e-07	1.3937142733312926	10788	1404	False		False	False	False	False	False	False	False
Weinreb_D2_cNMF_K13_P12	Vcl	0.00913274720622784	4.259383474117494e-05	-0.8597934721720275	3343	13315	False		False	False	False	False	False	False	False
Weinreb_D2_cNMF_K13_P12	Vcp	0.07270249999457815	0.00033907412524542826	-0.3966722787552666	456	10257	True	1028.0	False	False	False	False	False	False	False
Weinreb_D2_cNMF_K13_P12	Vcpip1	0.004698975855925771	2.1915355428166024e-05	-0.2955765810240173	5163	9204	False		False	False	False	False	False	False	True
Weinreb_D2_cNMF_K13_P12	Vcpkmt	0.008758436844931728	4.084810442466252e-05	2.487142331231711	3447	254	False		False	False	False	False	False	False	False
Weinreb_D2_cNMF_K13_P12	Vdac1	0.25036203318167916	0.0011676529335590327	3.453157455693037	115	77	True	77.0	False	False	False	False	False	False	False
Weinreb_D2_cNMF_K13_P12	Vdac2	0.16376159285277928	0.0007637607901997195	-0.8341299565522557	289	13144	True	1424.0	False	False	False	False	False	False	False
Weinreb_D2_cNMF_K13_P12	Vdac3	0.0007641592872779252	3.5639302898972594e-06	-0.384850246152063	8944	10142	False		False	False	False	False	False	False	True
Weinreb_D2_cNMF_K13_P12	Vdr	0.0020710616363877493	9.659137068737825e-06	1.208796598169471	7159	1852	False		False	False	False	False	False	False	False
Weinreb_D2_cNMF_K13_P12	Vegfa	0.003390903602422256	1.58146923815363e-05	0.049057568191317937	6029	6410	False		False	False	False	False	False	False	False
Weinreb_D2_cNMF_K13_P12	Vegfb	0.014009647323473703	6.533900363203547e-05	1.893073636636533	2337	634	False		False	False	False	False	False	False	False
Weinreb_D2_cNMF_K13_P12	Vegfc	0.00026248288120552486	1.2241828457522142e-06	0.17638242083387773	10406	5731	False		False	False	False	False	False	False	False
Weinreb_D2_cNMF_K13_P12	Veph1	0.00025550783276934635	1.191652211355624e-06	0.5478997001022391	10439	4021	False		False	False	False	False	False	False	False
Weinreb_D2_cNMF_K13_P12	Vezf1	0.006752850616036085	3.149433534907664e-05	-1.1697056489288382	4177	14747	False		False	False	False	False	False	False	False
Weinreb_D2_cNMF_K13_P12	Vezt	0.003236977040622293	1.5096800778107929e-05	0.010728782691212415	6154	6662	False		False	False	False	False	False	False	False
Weinreb_D2_cNMF_K13_P12	Vgf	3.950636691581842e-05	1.8425207942787448e-07	0.20369964577030875	12925	5595	False		False	False	False	False	False	False	False
Weinreb_D2_cNMF_K13_P12	Vgll1	0.0	0.0	-1.0030722301391377	16042	14058	False		False	False	False	False	False	False	False
Weinreb_D2_cNMF_K13_P12	Vgll4	0.0008433858639337312	3.933431781286973e-06	-0.9574062623276671	8782	13797	False		False	False	False	False	False	False	False
Weinreb_D2_cNMF_K13_P12	Vhl	0.0015288087251122608	7.130146572314251e-06	-1.6259190841228575	7774	15723	False		False	False	False	False	False	False	False
Weinreb_D2_cNMF_K13_P12	Vil1	1.8376302548043145e-05	8.570446287524832e-08	-0.6791942845942585	13758	12263	False		False	False	False	False	False	False	False
Weinreb_D2_cNMF_K13_P12	Vill	0.00047130219251084537	2.1980864298172004e-06	-0.3296543653079199	9637	9600	False		False	False	False	False	False	False	False
Weinreb_D2_cNMF_K13_P12	Vim	0.22976514918919633	0.001071591994484675	1.864189263314873	141	662	True	173.0	False	False	False	False	False	False	False
Weinreb_D2_cNMF_K13_P12	Vimp	0.04134161487703992	0.00019281141503677438	-0.21122347748910467	761	8001	True	712.0	False	False	False	False	False	False	False
Weinreb_D2_cNMF_K13_P12	Vipas39	0.004790701622475931	2.234315136445131e-05	-2.113099251984917	5104	16053	False		False	False	False	False	False	False	False
Weinreb_D2_cNMF_K13_P12	Vipr1	8.871176337124311e-05	4.1373905390223054e-07	1.3683631032461145	11787	1459	False		False	False	False	False	False	False	False
Weinreb_D2_cNMF_K13_P12	Vipr2	0.0002668584317036762	1.2445897912869413e-06	0.9775578651033482	10381	2512	False		False	False	False	False	False	False	False
Weinreb_D2_cNMF_K13_P12	Vit	5.6551533852193505e-05	2.6374831503249186e-07	0.9243439739451917	12436	2679	False		False	False	False	False	False	False	False
Weinreb_D2_cNMF_K13_P12	Vkorc1	0.010389109836510431	4.8453331455674226e-05	0.016532423650061644	3020	6638	False		False	False	False	False	False	False	False
Weinreb_D2_cNMF_K13_P12	Vkorc1l1	0.008725187348564785	4.069303350005452e-05	-0.6317043398679207	3464	11936	False		False	False	False	False	False	False	False
Weinreb_D2_cNMF_K13_P12	Vldlr	0.005850210914966932	2.728455209437917e-05	0.058080411320472584	4601	6364	False		False	False	False	False	False	False	True
Weinreb_D2_cNMF_K13_P12	Vma21	0.0	0.0	-0.42466702238830084	16043	10491	False		False	False	False	False	False	False	True
Weinreb_D2_cNMF_K13_P12	Vma21-ps	0.002135573503548752	9.960011246753679e-06	-0.5774150884376612	7086	11600	False		False	False	False	False	False	False	False
Weinreb_D2_cNMF_K13_P12	Vmac	0.0009864590987302775	4.600705010382129e-06	-0.6321666430937227	8552	11943	False		False	False	False	False	False	False	False
Weinreb_D2_cNMF_K13_P12	Vmn1r14	3.773621052847408e-05	1.7599632166670877e-07	1.2132653310344592	13001	1831	False		False	False	False	False	False	False	False
Weinreb_D2_cNMF_K13_P12	Vmn1r19	0.0	0.0	-1.4130476744885612	16044	15413	False		False	False	False	False	False	False	False
Weinreb_D2_cNMF_K13_P12	Vmn1r194	4.302544047791808e-05	2.0066453828186495e-07	1.7463960139889143	12796	818	False		False	False	False	False	False	False	False
Weinreb_D2_cNMF_K13_P12	Vmn1r202	3.693541371089389e-05	1.7226151914354142e-07	-0.46100929623023323	13021	10814	False		False	False	False	False	False	False	False
Weinreb_D2_cNMF_K13_P12	Vmn1r204	0.0	0.0	-1.0030722301391377	16045	14059	False		False	False	False	False	False	False	False
Weinreb_D2_cNMF_K13_P12	Vmn1r215	5.034211839837865e-05	2.3478848403019168e-07	0.310646785702517	12592	5066	False		False	False	False	False	False	False	False
Weinreb_D2_cNMF_K13_P12	Vmn1r225	0.0	0.0	-1.0913089379159864	16046	14458	False		False	False	False	False	False	False	False
Weinreb_D2_cNMF_K13_P12	Vmn1r226	1.7369388813237187e-05	8.100836034985512e-08	0.04043203901101074	13809	6466	False		False	False	False	False	False	False	False
Weinreb_D2_cNMF_K13_P12	Vmn1r229	0.00012824757196711785	5.98128445140725e-07	2.0152156010415685	11307	515	False		False	False	False	False	False	False	False
Weinreb_D2_cNMF_K13_P12	Vmn1r4	8.798803909009337e-05	4.1036370673304066e-07	-0.590678451833256	11794	11697	False		False	False	False	False	False	False	False
Weinreb_D2_cNMF_K13_P12	Vmn1r56	6.468431260115673e-05	3.016784390354487e-07	1.0134189554156894	12204	2388	False		False	False	False	False	False	False	False
Weinreb_D2_cNMF_K13_P12	Vmn1r58	0.0003354499446847399	1.5644908574820388e-06	0.4608365123290666	10098	4392	False		False	False	False	False	False	False	False
Weinreb_D2_cNMF_K13_P12	Vmn1r59	5.110424782921972e-05	2.3834294735821346e-07	1.7120992147799905	12568	851	False		False	False	False	False	False	False	False
Weinreb_D2_cNMF_K13_P12	Vmn1r64	0.0006231422107350319	2.9062466906122964e-06	1.5520721538694406	9241	1088	False		False	False	False	False	False	False	False
Weinreb_D2_cNMF_K13_P12	Vmn1r65	0.0008468924955416261	3.9497862126351886e-06	2.7136161524556983	8776	162	False		False	False	False	False	False	False	False
Weinreb_D2_cNMF_K13_P12	Vmn1r71	1.5406223872987827e-05	7.185243813428912e-08	-0.5272350971736389	14002	11269	False		False	False	False	False	False	False	False
Weinreb_D2_cNMF_K13_P12	Vmn1r82	6.147217051598151e-05	2.866974649592334e-07	2.6228479032720426	12287	196	False		False	False	False	False	False	False	False
Weinreb_D2_cNMF_K13_P12	Vmn1r89	0.0	0.0	-0.8402507667385628	16047	13204	False		False	False	False	False	False	False	False
Weinreb_D2_cNMF_K13_P12	Vmn2r-ps54	3.2977773725979255e-05	1.538036488361746e-07	1.2643078534608936	13171	1722	False		False	False	False	False	False	False	False
Weinreb_D2_cNMF_K13_P12	Vmn2r43	1.9261147599495222e-05	8.983125441365806e-08	0.17414701842087704	13722	5750	False		False	False	False	False	False	False	False
Weinreb_D2_cNMF_K13_P12	Vmo1	1.1292086609612043e-05	5.266468676641597e-08	-0.08032309719540774	14233	7153	False		False	False	False	False	False	False	False
Weinreb_D2_cNMF_K13_P12	Vmp1	0.017397118201088753	8.113768627303606e-05	-0.1698802311104958	1872	7683	False		False	False	False	False	False	False	True
Weinreb_D2_cNMF_K13_P12	Vnn1	6.936043807393004e-05	3.2348722352479523e-07	-0.838316085474557	12111	13189	False		False	False	False	False	False	False	False
Weinreb_D2_cNMF_K13_P12	Vopp1	0.0	0.0	-0.28867513459481287	16048	8932	False		False	False	False	False	False	False	True
Weinreb_D2_cNMF_K13_P12	Vprbp	0.00048268834090059177	2.251189807355192e-06	0.024647493047609263	9597	6603	False		False	False	False	False	False	False	False
Weinreb_D2_cNMF_K13_P12	Vpreb1	0.0	0.0	-1.1501754818940133	16049	14663	False		False	False	False	False	False	False	False
Weinreb_D2_cNMF_K13_P12	Vps11	0.0030494586289846635	1.4222241562149976e-05	0.835643349150709	6300	2973	False		False	False	False	False	False	False	False
Weinreb_D2_cNMF_K13_P12	Vps13a	0.0007083851424795484	3.303807606905178e-06	-1.0815582933888344	9065	14413	False		False	False	False	False	False	False	True
Weinreb_D2_cNMF_K13_P12	Vps13c	0.0007812684048060715	3.6437247819712604e-06	-0.30642003831293685	8906	9364	False		False	False	False	False	False	False	False
Weinreb_D2_cNMF_K13_P12	Vps13d	0.006326189358646218	2.9504447894912444e-05	0.9316501956069115	4366	2655	False		False	False	False	False	False	False	False
Weinreb_D2_cNMF_K13_P12	Vps16	0.002784656726937418	1.2987243132842988e-05	-0.23904663436697	6515	8214	False		False	False	False	False	False	False	False
Weinreb_D2_cNMF_K13_P12	Vps18	0.010005766966615976	4.6665474803038786e-05	-0.0700075685318952	3113	7099	False		False	False	False	False	False	False	False
Weinreb_D2_cNMF_K13_P12	Vps25	3.572829423091592e-05	1.6663168548210238e-07	0.8674119589493601	13063	2869	False		False	False	False	False	False	False	False
Weinreb_D2_cNMF_K13_P12	Vps26a	0.015288693948792682	7.130429527483309e-05	-1.7331734519670832	2134	15857	False		False	False	False	False	False	False	False
Weinreb_D2_cNMF_K13_P12	Vps26b	0.004536367219717789	2.1156971863863754e-05	-1.2537319479418425	5261	15006	False		False	False	False	False	False	False	False
Weinreb_D2_cNMF_K13_P12	Vps29	0.007145551383285389	3.332583590474111e-05	-0.27263886036653223	4010	8523	False		False	False	False	False	False	False	True
Weinreb_D2_cNMF_K13_P12	Vps33a	0.003403681654315518	1.5874287399154284e-05	-0.5272831314058527	6020	11271	False		False	False	False	False	False	False	False
Weinreb_D2_cNMF_K13_P12	Vps33b	0.0008242682280756382	3.844269845234885e-06	0.3799547601186393	8820	4755	False		False	False	False	False	False	False	False
Weinreb_D2_cNMF_K13_P12	Vps35	0.016277004534059645	7.591363535523175e-05	-1.0015093715217178	2003	14043	False		False	False	False	False	False	False	False
Weinreb_D2_cNMF_K13_P12	Vps36	0.0095921978907024	4.4736647422214004e-05	-0.2939884319007227	3230	9179	False		False	False	False	False	False	False	False
Weinreb_D2_cNMF_K13_P12	Vps37a	0.005390867760308322	2.514224091711623e-05	0.08622573664339818	4821	6221	False		False	False	False	False	False	False	False
Weinreb_D2_cNMF_K13_P12	Vps37b	0.005041255130929188	2.3511697311458594e-05	1.9244335441738356	4980	601	False		False	False	False	False	False	False	False
Weinreb_D2_cNMF_K13_P12	Vps37c	0.00021624624624549536	1.0085417528801208e-06	-0.396465446851706	10661	10246	False		False	False	False	False	False	False	False
Weinreb_D2_cNMF_K13_P12	Vps39	0.00196597184649545	9.169013227293382e-06	-0.7761111669873829	7275	12836	False		False	False	False	False	False	False	False
Weinreb_D2_cNMF_K13_P12	Vps41	0.0	0.0	-0.2886751345948129	16050	9050	False		False	False	False	False	False	False	True
Weinreb_D2_cNMF_K13_P12	Vps45	0.0007496967396779463	3.4964790237558072e-06	-1.3805666041890226	8978	15328	False		False	False	False	False	False	False	False
Weinreb_D2_cNMF_K13_P12	Vps4a	0.004638059771390619	2.1631251469173227e-05	-1.6216684424854613	5211	15716	False		False	False	False	False	False	False	False
Weinreb_D2_cNMF_K13_P12	Vps4b	0.0	0.0	-0.288675134594813	16051	9094	False		False	False	False	False	False	False	True
Weinreb_D2_cNMF_K13_P12	Vps50	0.004848699093306549	2.2613643324009863e-05	-0.06177466509385188	5075	7056	False		False	False	False	False	False	False	False
Weinreb_D2_cNMF_K13_P12	Vps51	0.009047870256851009	4.21979807146202e-05	2.0258493169230065	3372	503	False		False	False	False	False	False	False	False
Weinreb_D2_cNMF_K13_P12	Vps52	0.0	0.0	-0.2886751345948129	16052	9051	False		False	False	False	False	False	False	True
Weinreb_D2_cNMF_K13_P12	Vps53	0.011681485765503954	5.448078907603675e-05	1.8852834633318574	2769	638	False		False	False	False	False	False	False	False
Weinreb_D2_cNMF_K13_P12	Vps54	0.002581345064436221	1.2039026439882936e-05	-0.09185375593704175	6673	7227	False		False	False	False	False	False	False	False
Weinreb_D2_cNMF_K13_P12	Vps72	0.008133475823486159	3.793337505944194e-05	-0.39857496436923423	3659	10271	False		False	False	False	False	False	False	False
Weinreb_D2_cNMF_K13_P12	Vps8	0.0007888376327139817	3.6790265849608324e-06	0.1516197100114135	8895	5851	False		False	False	False	False	False	False	False
Weinreb_D2_cNMF_K13_P12	Vps9d1	0.0010324204675159574	4.815062300946403e-06	-0.7472583213675009	8473	12672	False		False	False	False	False	False	False	True
Weinreb_D2_cNMF_K13_P12	Vrk1	0.014495969839569803	6.760714271590107e-05	-0.13439337243006486	2247	7449	False		False	False	False	False	False	False	False
Weinreb_D2_cNMF_K13_P12	Vrk2	0.0047405200445974315	2.210911161858485e-05	0.24165769034862639	5130	5386	False		False	False	False	False	False	False	False
Weinreb_D2_cNMF_K13_P12	Vrk3	0.0	0.0	-0.28867513459481287	16053	8933	False		False	False	False	False	False	False	True
Weinreb_D2_cNMF_K13_P12	Vsig10	0.0007190186813467005	3.3534009206139463e-06	0.7169219038523554	9042	3395	False		False	False	False	False	False	False	False
Weinreb_D2_cNMF_K13_P12	Vsir	0.0036630629931563435	1.708400509220473e-05	-0.771696249336283	5826	12805	False		False	False	False	False	False	False	False
Weinreb_D2_cNMF_K13_P12	Vsnl1	2.7775798920593937e-05	1.295423778095067e-07	0.46150657888663393	13309	4390	False		False	False	False	False	False	False	False
Weinreb_D2_cNMF_K13_P12	Vstm5	3.553502331025324e-05	1.657302973817762e-07	-0.6077607012246913	13068	11796	False		False	False	False	False	False	False	False
Weinreb_D2_cNMF_K13_P12	Vta1	0.023703904359648757	0.00011055164040092968	0.4718428261304108	1380	4337	True	420.0	False	False	False	False	False	False	False
Weinreb_D2_cNMF_K13_P12	Vti1a	0.002330726568796583	1.0870177401876364e-05	1.0532258944841202	6902	2273	False		False	False	False	False	False	False	False
Weinreb_D2_cNMF_K13_P12	Vti1b	0.002812537007352856	1.3117272797492303e-05	-0.6662256916581406	6485	12191	False		False	False	False	False	False	False	False
Weinreb_D2_cNMF_K13_P12	Vtn	1.6508238425725078e-05	7.699207735584245e-08	-0.5652257565027038	13879	11526	False		False	False	False	False	False	False	False
Weinreb_D2_cNMF_K13_P12	Vwa1	0.0001799856447502589	8.394274619852095e-07	0.30793678979705813	10910	5082	False		False	False	False	False	False	False	False
Weinreb_D2_cNMF_K13_P12	Vwa3a	0.0	0.0	-1.0460203158879742	16054	14275	False		False	False	False	False	False	False	False
Weinreb_D2_cNMF_K13_P12	Vwa5a	0.005357912855628276	2.4988543926259433e-05	0.25488499772376155	4832	5336	False		False	False	False	False	False	False	False
Weinreb_D2_cNMF_K13_P12	Vwa5b1	0.00010100205564239417	4.710592299781835e-07	1.228316272229031	11620	1802	False		False	False	False	False	False	False	False
Weinreb_D2_cNMF_K13_P12	Vwa5b2	1.3208942876044645e-05	6.160463191012249e-08	-0.957981608964856	14113	13798	False		False	False	False	False	False	False	False
Weinreb_D2_cNMF_K13_P12	Vwa9	0.0	0.0	-0.29058685710492854	16055	9141	False		False	False	False	False	False	False	True
Weinreb_D2_cNMF_K13_P12	Vwc2l	7.06035377064469e-05	3.292848635030629e-07	0.6701505852004199	12089	3529	False		False	False	False	False	False	False	False
Weinreb_D2_cNMF_K13_P12	Vwf	0.0002700994994446287	1.2597056705098925e-06	-1.0002503470967483	10366	14036	False		False	False	False	False	False	False	False
Weinreb_D2_cNMF_K13_P12	Wac	0.015405001464159237	7.184673699327915e-05	-1.0600304564359808	2118	14336	False		False	False	False	False	False	False	False
Weinreb_D2_cNMF_K13_P12	Wap	3.4318636282871185e-05	1.600572411966352e-07	0.6110462596584572	13120	3761	False		False	False	False	False	False	False	False
Weinreb_D2_cNMF_K13_P12	Wapl	0.02581514672809437	0.00012039817469225623	1.3813704572800631	1245	1438	True	222.0	False	False	False	False	False	False	False
Weinreb_D2_cNMF_K13_P12	Wars	0.010012921355524156	4.6698841855903374e-05	-1.577517630723554	3110	15666	False		False	False	False	False	False	False	False
Weinreb_D2_cNMF_K13_P12	Wars2	0.16935769891741648	0.0007898602333934061	3.4641016151377544	285	32	True	33.0	False	False	False	False	False	False	False
Weinreb_D2_cNMF_K13_P12	Was	0.012406898927095622	5.78640129435318e-05	1.2170040497474435	2631	1822	False		False	False	False	False	False	False	False
Weinreb_D2_cNMF_K13_P12	Wasf1	0.0001305215910496699	6.087341468877798e-07	1.418939409910548	11269	1353	False		False	False	False	False	False	False	False
Weinreb_D2_cNMF_K13_P12	Wasf2	0.031771222212369825	0.0001481764640891415	-0.39521857194091975	1006	10224	True	1023.0	False	False	False	False	False	False	True
Weinreb_D2_cNMF_K13_P12	Wasf3	0.0	0.0	-1.01789433879162	16056	14121	False		False	False	False	False	False	False	False
Weinreb_D2_cNMF_K13_P12	Wash1	0.1798111319833544	0.0008386135592475222	3.464101615137755	255	15	True	9.0	False	False	False	False	False	False	True
Weinreb_D2_cNMF_K13_P12	Wasl	0.002625209053019343	1.2243601847327064e-05	0.18554314126449264	6642	5692	False		False	False	False	False	False	False	False
Weinreb_D2_cNMF_K13_P12	Wbp1	0.0015468436858494083	7.214259065505544e-06	-1.25655264044408	7763	15014	False		False	False	False	False	False	False	False
Weinreb_D2_cNMF_K13_P12	Wbp11	0.012593361070115192	5.873364587280471e-05	-0.21697392988722253	2597	8035	False		False	False	False	False	False	False	False
Weinreb_D2_cNMF_K13_P12	Wbp1l	0.005349480529695145	2.494921675677043e-05	1.2957182099240103	4836	1629	False		False	False	False	False	False	False	False
Weinreb_D2_cNMF_K13_P12	Wbp2	0.03147231645700582	0.00014678241013586023	-1.4816549563289454	1011	15531	True	1567.0	False	False	False	False	False	False	False
Weinreb_D2_cNMF_K13_P12	Wbp2nl	3.422789467309604e-05	1.5963403522764975e-07	-0.3914320647343344	13128	10199	False		False	False	False	False	False	False	False
Weinreb_D2_cNMF_K13_P12	Wbp4	0.010182608737349557	4.7490239683514885e-05	-0.32154821234873504	3071	9527	False		False	False	False	False	False	False	False
Weinreb_D2_cNMF_K13_P12	Wbp5	0.055797809021155255	0.00026023304956322864	-0.8899717635768193	576	13466	True	1445.0	False	False	False	False	False	False	False
Weinreb_D2_cNMF_K13_P12	Wbscr16	0.003710290681359203	1.7304268316522225e-05	1.3514670551775636	5790	1508	False		False	False	False	False	False	False	False
Weinreb_D2_cNMF_K13_P12	Wbscr17	3.4318636282871185e-05	1.600572411966352e-07	0.6110462596584572	13121	3762	False		False	False	False	False	False	False	False
Weinreb_D2_cNMF_K13_P12	Wbscr22	0.012314448856448947	5.743283895590087e-05	-0.7280256471170479	2649	12534	False		False	False	False	False	False	False	False
Weinreb_D2_cNMF_K13_P12	Wbscr27	0.0023635039874595337	1.1023046623179236e-05	0.12848019563103089	6865	5950	False		False	False	False	False	False	False	False
Weinreb_D2_cNMF_K13_P12	Wdfy1	0.0016870331612210201	7.868082850571942e-06	-0.17425772908638235	7588	7712	False		False	False	False	False	False	False	False
Weinreb_D2_cNMF_K13_P12	Wdfy2	0.0005111526069350743	2.3839430979176222e-06	0.17572389304703182	9528	5735	False		False	False	False	False	False	False	False
Weinreb_D2_cNMF_K13_P12	Wdfy3	0.0036888174167688343	1.720412006291766e-05	0.4714393893653383	5810	4339	False		False	False	False	False	False	False	False
Weinreb_D2_cNMF_K13_P12	Wdhd1	0.001355175724850121	6.320346941187194e-06	-0.46563930139646337	7989	10836	False		False	False	False	False	False	False	True
Weinreb_D2_cNMF_K13_P12	Wdpcp	0.0	0.0	-0.42606757452676264	16057	10507	False		False	False	False	False	False	False	True
Weinreb_D2_cNMF_K13_P12	Wdr1	0.0	0.0	-0.6636000070815296	16058	12175	False		False	False	False	False	False	False	True
Weinreb_D2_cNMF_K13_P12	Wdr11	0.003762192126292914	1.7546329277853462e-05	0.11048133828531674	5751	6101	False		False	False	False	False	False	False	True
Weinreb_D2_cNMF_K13_P12	Wdr12	0.0	0.0	-0.3131137415238724	16059	9441	False		False	False	False	False	False	False	True
Weinreb_D2_cNMF_K13_P12	Wdr13	0.0031566726163968005	1.4722272358870251e-05	-0.7443972741286594	6227	12643	False		False	False	False	False	False	False	True
Weinreb_D2_cNMF_K13_P12	Wdr18	0.004346891806105808	2.0273285468887116e-05	-0.23606976881218478	5372	8189	False		False	False	False	False	False	False	False
Weinreb_D2_cNMF_K13_P12	Wdr19	0.0007224316248704316	3.3693184040554713e-06	-0.1778647543686375	9031	7743	False		False	False	False	False	False	False	False
Weinreb_D2_cNMF_K13_P12	Wdr20	0.005012451586265326	2.3377361673597514e-05	-0.27461474292573107	4995	8541	False		False	False	False	False	False	False	False
Weinreb_D2_cNMF_K13_P12	Wdr20rt	1.1466704630784654e-05	5.347908039504781e-08	0.11464779907598212	14220	6071	False		False	False	False	False	False	False	False
Weinreb_D2_cNMF_K13_P12	Wdr24	0.002247746599196653	1.048317061934362e-05	0.22108036676309456	6978	5485	False		False	False	False	False	False	False	False
Weinreb_D2_cNMF_K13_P12	Wdr25	8.583433681641165e-05	4.003191454794087e-07	0.5734901299517063	11833	3885	False		False	False	False	False	False	False	False
Weinreb_D2_cNMF_K13_P12	Wdr26	0.027516114736674393	0.0001283312476900588	-0.6145533791649418	1176	11832	True	1293.0	False	False	False	False	False	False	False
Weinreb_D2_cNMF_K13_P12	Wdr3	0.008366332099086406	3.901938362810121e-05	-0.16156425818159983	3571	7607	False		False	False	False	False	False	False	False
Weinreb_D2_cNMF_K13_P12	Wdr31	0.01730405107973591	8.070363444862591e-05	1.3522567888623016	1887	1504	False		False	False	False	False	False	False	False
Weinreb_D2_cNMF_K13_P12	Wdr33	4.7683225114736724e-05	2.2238778371948617e-07	-0.9392335552469433	12669	13719	False		False	False	False	False	False	False	False
Weinreb_D2_cNMF_K13_P12	Wdr34	0.022003309169652156	0.00010262030617600368	0.8464291704922835	1475	2934	True	332.0	False	False	False	False	False	False	False
Weinreb_D2_cNMF_K13_P12	Wdr35	0.0	0.0	-1.544302112488927	16060	15626	False		False	False	False	False	False	False	False
Weinreb_D2_cNMF_K13_P12	Wdr36	0.01807664894918465	8.43069210862154e-05	-1.5425103170103651	1805	15621	False		False	False	False	False	False	False	False
Weinreb_D2_cNMF_K13_P12	Wdr37	0.0030994495727632914	1.4455392217673456e-05	-0.5059729108798016	6262	11112	False		False	False	False	False	False	False	False
Weinreb_D2_cNMF_K13_P12	Wdr38	0.00010419905558654815	4.859695832611454e-07	1.3789588802280652	11575	1443	False		False	False	False	False	False	False	False
Weinreb_D2_cNMF_K13_P12	Wdr4	0.009445397443356693	4.405199100361636e-05	-0.5228554343748149	3266	11214	False		False	False	False	False	False	False	False
Weinreb_D2_cNMF_K13_P12	Wdr41	0.0011687584998015966	5.450923502946109e-06	-1.5022623370253103	8250	15564	False		False	False	False	False	False	False	False
Weinreb_D2_cNMF_K13_P12	Wdr43	0.03197085695680231	0.00014910753215890645	1.4136020235849331	995	1364	True	215.0	False	False	False	False	False	False	False
Weinreb_D2_cNMF_K13_P12	Wdr44	0.0021986450951830714	1.0254168184449612e-05	0.988508155010248	7026	2469	False		False	False	False	False	False	False	True
Weinreb_D2_cNMF_K13_P12	Wdr45	0.0028978801483737124	1.351530107560519e-05	0.608082543208212	6408	3769	False		False	False	False	False	False	False	False
Weinreb_D2_cNMF_K13_P12	Wdr45b	0.009974301969753957	4.651872653045346e-05	-0.26958167631638147	3119	8494	False		False	False	False	False	False	False	True
Weinreb_D2_cNMF_K13_P12	Wdr46	0.008896115808603102	4.149021954003062e-05	-0.2927681331496754	3408	9166	False		False	False	False	False	False	False	False
Weinreb_D2_cNMF_K13_P12	Wdr47	0.0007051283398508082	3.288618342402314e-06	0.17434118241443597	9076	5744	False		False	False	False	False	False	False	False
Weinreb_D2_cNMF_K13_P12	Wdr48	0.005202829338841015	2.4265256449232552e-05	0.5356402225533049	4898	4063	False		False	False	False	False	False	False	False
Weinreb_D2_cNMF_K13_P12	Wdr49	2.0909312664686665e-05	9.751806198948473e-08	-0.7456267114923302	13665	12652	False		False	False	False	False	False	False	False
Weinreb_D2_cNMF_K13_P12	Wdr5	0.03714998969346778	0.00017326227102408673	-0.30478572851060914	850	9344	True	862.0	False	False	False	False	False	False	False
Weinreb_D2_cNMF_K13_P12	Wdr53	0.0018604262672103418	8.676763648911773e-06	0.7155980867020914	7395	3399	False		False	False	False	False	False	False	False
Weinreb_D2_cNMF_K13_P12	Wdr54	0.0	0.0	-0.6793803458552772	16061	12265	False		False	False	False	False	False	False	False
Weinreb_D2_cNMF_K13_P12	Wdr55	0.01630916498150749	7.606362711049042e-05	-0.4273829207887104	2001	10530	False		False	False	False	False	False	False	False
Weinreb_D2_cNMF_K13_P12	Wdr59	0.0005045857271246106	2.353316103969809e-06	-1.6387177049223522	9547	15742	False		False	False	False	False	False	False	False
Weinreb_D2_cNMF_K13_P12	Wdr5b	0.0014856021090696558	6.928637056952964e-06	0.2059998410903923	7823	5574	False		False	False	False	False	False	False	False
Weinreb_D2_cNMF_K13_P12	Wdr6	0.0003876852390477394	1.8081088450944642e-06	-0.45898231263545824	9909	10798	False		False	False	False	False	False	False	True
Weinreb_D2_cNMF_K13_P12	Wdr60	0.0	0.0	-1.6877157930330537	16062	15809	False		False	False	False	False	False	False	False
Weinreb_D2_cNMF_K13_P12	Wdr61	0.01979362929478691	9.23146733477208e-05	-0.7422194058365617	1646	12632	False		False	False	False	False	False	False	False
Weinreb_D2_cNMF_K13_P12	Wdr62	0.0	0.0	-1.6971938004120526	16063	15818	False		False	False	False	False	False	False	False
Weinreb_D2_cNMF_K13_P12	Wdr64	2.3029383416232174e-05	1.0740577060462618e-07	0.028698630353112847	13567	6582	False		False	False	False	False	False	False	False
Weinreb_D2_cNMF_K13_P12	Wdr66	0.00020157673416226039	9.401252338089597e-07	0.016656391588729468	10756	6636	False		False	False	False	False	False	False	False
Weinreb_D2_cNMF_K13_P12	Wdr7	0.0018651350958497502	8.69872495632152e-06	-0.6648867207681114	7390	12181	False		False	False	False	False	False	False	False
Weinreb_D2_cNMF_K13_P12	Wdr70	0.0011976035770308298	5.5854528427881844e-06	0.6874475740300029	8209	3489	False		False	False	False	False	False	False	False
Weinreb_D2_cNMF_K13_P12	Wdr73	0.0022155716040197747	1.0333111015544721e-05	-1.3302209231224036	7007	15211	False		False	False	False	False	False	False	False
Weinreb_D2_cNMF_K13_P12	Wdr74	0.0066405289105991305	3.097048288155557e-05	-0.2859322269936318	4215	8666	False		False	False	False	False	False	False	False
Weinreb_D2_cNMF_K13_P12	Wdr75	0.0	0.0	-0.31596384827326596	16064	9476	False		False	False	False	False	False	False	False
Weinreb_D2_cNMF_K13_P12	Wdr76	0.0038617892710135267	1.8010836203001873e-05	0.10741454196522374	5687	6125	False		False	False	False	False	False	False	False
Weinreb_D2_cNMF_K13_P12	Wdr77	0.018207784254220278	8.491851750789366e-05	-0.49808527119646795	1790	11064	False		False	False	False	False	False	False	False
Weinreb_D2_cNMF_K13_P12	Wdr78	0.0002434909097983037	1.1356069908356714e-06	0.3669599725698361	10503	4814	False		False	False	False	False	False	False	False
Weinreb_D2_cNMF_K13_P12	Wdr81	0.001798122136771848	8.386186041137833e-06	1.0853488784595287	7460	2188	False		False	False	False	False	False	False	False
Weinreb_D2_cNMF_K13_P12	Wdr82	0.00905613086187104	4.22365070021808e-05	-0.5031710489401118	3371	11093	False		False	False	False	False	False	False	False
Weinreb_D2_cNMF_K13_P12	Wdr83	0.0014953823964397486	6.974250926969957e-06	1.5000875078758895	7815	1190	False		False	False	False	False	False	False	False
Weinreb_D2_cNMF_K13_P12	Wdr83os	0.008017153258725965	3.739086315276323e-05	0.34858199052274846	3697	4898	False		False	False	False	False	False	False	False
Weinreb_D2_cNMF_K13_P12	Wdr86	0.0	0.0	-1.005775908292296	16065	14068	False		False	False	False	False	False	False	False
Weinreb_D2_cNMF_K13_P12	Wdr89	0.05033225590711562	0.00023474248677290337	-0.28146933893846365	637	8621	True	825.0	False	False	False	False	False	False	False
Weinreb_D2_cNMF_K13_P12	Wdr90	0.0038399756994644263	1.790910080611674e-05	0.40062963182439926	5707	4656	False		False	False	False	False	False	False	False
Weinreb_D2_cNMF_K13_P12	Wdr91	0.0018838108911510768	8.785826210824902e-06	0.025055597005107018	7365	6602	False		False	False	False	False	False	False	True
Weinreb_D2_cNMF_K13_P12	Wdr92	0.004062152249177678	1.894530065137222e-05	-0.34206613919550954	5544	9758	False		False	False	False	False	False	False	True
Weinreb_D2_cNMF_K13_P12	Wdsub1	0.0025401995988878785	1.1847129837432393e-05	0.8330413401526285	6703	2977	False		False	False	False	False	False	False	False
Weinreb_D2_cNMF_K13_P12	Wdtc1	0.001052735455869563	4.90980851883277e-06	-1.2686664047748573	8438	15054	False		False	False	False	False	False	False	False
Weinreb_D2_cNMF_K13_P12	Wdyhv1	0.002180128394118069	1.0167808922849047e-05	-0.7883160028173737	7043	12901	False		False	False	False	False	False	False	False
Weinreb_D2_cNMF_K13_P12	Wee1	0.010322753696566845	4.8143855851565524e-05	-0.28886424385005144	3034	9114	False		False	False	False	False	False	False	False
Weinreb_D2_cNMF_K13_P12	Wee2	0.0	0.0	-0.9695383193924523	16066	13858	False		False	False	False	False	False	False	False
Weinreb_D2_cNMF_K13_P12	Wfdc17	0.00029858709946517054	1.3925677874663551e-06	-1.0363391408961158	10253	14212	False		False	False	False	False	False	False	True
Weinreb_D2_cNMF_K13_P12	Wfdc18	7.107904406500101e-05	3.3150255756567966e-07	0.7293906085098677	12077	3358	False		False	False	False	False	False	False	False
Weinreb_D2_cNMF_K13_P12	Wfdc2	0.0	0.0	-1.0928379834133444	16067	14469	False		False	False	False	False	False	False	False
Weinreb_D2_cNMF_K13_P12	Wfdc21	0.0015393082840675493	7.179115022759459e-06	-0.06700538735228821	7768	7079	False		False	False	False	False	False	False	False
Weinreb_D2_cNMF_K13_P12	Wfdc3	0.0	0.0	-0.8016290942389963	16068	12990	False		False	False	False	False	False	False	False
Weinreb_D2_cNMF_K13_P12	Wfdc5	7.337562743846201e-05	3.422134959579984e-07	-0.8135989348062609	12039	13049	False		False	False	False	False	False	False	False
Weinreb_D2_cNMF_K13_P12	Wfdc8	5.079324054757212e-06	2.368924536065889e-08	-0.5263021481254085	14552	11247	False		False	False	False	False	False	False	False
Weinreb_D2_cNMF_K13_P12	Wfikkn1	2.2508252811285268e-05	1.0497529154236325e-07	0.4534323020318978	13598	4429	False		False	False	False	False	False	False	False
Weinreb_D2_cNMF_K13_P12	Wfikkn2	8.261945043483439e-05	3.853253723948786e-07	0.8838061785481953	11880	2814	False		False	False	False	False	False	False	False
Weinreb_D2_cNMF_K13_P12	Wfs1	0.0	0.0	-0.28867513459481287	16069	8934	False		False	False	False	False	False	False	False
Weinreb_D2_cNMF_K13_P12	Whamm	0.011183250531609311	5.215709076976288e-05	2.8676615643266543	2869	120	False		False	False	False	False	False	False	True
Weinreb_D2_cNMF_K13_P12	Whrn	0.0006341072836274074	2.9573862318868316e-06	-0.295565349941997	9220	9202	False		False	False	False	False	False	False	False
Weinreb_D2_cNMF_K13_P12	Whsc1	0.016347745300797946	7.624356023543214e-05	0.5647958017125166	1998	3927	False		False	False	False	False	False	False	False
Weinreb_D2_cNMF_K13_P12	Whsc1l1	0.006986576579138215	3.258440001661779e-05	-1.282083561800759	4061	15093	False		False	False	False	False	False	False	False
Weinreb_D2_cNMF_K13_P12	Wif1	0.0	0.0	-0.7421603787556499	16070	12631	False		False	False	False	False	False	False	False
Weinreb_D2_cNMF_K13_P12	Wipf1	0.011081894362958486	5.168438000705087e-05	-0.6945967254546652	2893	12353	False		False	False	False	False	False	False	False
Weinreb_D2_cNMF_K13_P12	Wipf2	0.004766293187402752	2.2229313892952185e-05	-0.16205261623224546	5118	7610	False		False	False	False	False	False	False	False
Weinreb_D2_cNMF_K13_P12	Wipi1	0.003267188362646729	1.5237702089461836e-05	0.15656035888755934	6129	5822	False		False	False	False	False	False	False	False
Weinreb_D2_cNMF_K13_P12	Wipi2	0.003801562976035118	1.7729949324447492e-05	-0.4784206606371815	5730	10932	False		False	False	False	False	False	False	False
Weinreb_D2_cNMF_K13_P12	Wisp1	1.609414234478222e-05	7.506079209847537e-08	-0.4436482360766719	13925	10688	False		False	False	False	False	False	False	False
Weinreb_D2_cNMF_K13_P12	Wiz	0.00734907549149728	3.427504341429648e-05	-0.8402022501047861	3937	13198	False		False	False	False	False	False	False	False
Weinreb_D2_cNMF_K13_P12	Wls	0.002364523472482572	1.1027801356405924e-05	-0.28558276234691243	6863	8664	False		False	False	False	False	False	False	False
Weinreb_D2_cNMF_K13_P12	Wnk1	0.019553939627442667	9.119679481134064e-05	-0.52810174206188	1673	11279	False		False	False	False	False	False	False	True
Weinreb_D2_cNMF_K13_P12	Wnk2	0.0	0.0	-0.8515085849452949	16071	13266	False		False	False	False	False	False	False	False
Weinreb_D2_cNMF_K13_P12	Wnk3	0.0004419401053649619	2.0611458292173183e-06	-0.903268574253001	9727	13528	False		False	False	False	False	False	False	False
Weinreb_D2_cNMF_K13_P12	Wnk4	0.000117184233642831	5.465306078602802e-07	0.3089474016914869	11426	5077	False		False	False	False	False	False	False	False
Weinreb_D2_cNMF_K13_P12	Wnt1	6.768403988286291e-06	3.1566874066324996e-08	-0.7740475335114846	14496	12820	False		False	False	False	False	False	False	False
Weinreb_D2_cNMF_K13_P12	Wnt16	0.0002628506843705481	1.225898227430314e-06	-1.5231505893654762	10402	15593	False		False	False	False	False	False	False	False
Weinreb_D2_cNMF_K13_P12	Wnt2	7.612729665898401e-05	3.5504689005012523e-07	-0.31087224488275217	11975	9416	False		False	False	False	False	False	False	False
Weinreb_D2_cNMF_K13_P12	Wnt4	0.0016847882938278702	7.857613108160317e-06	0.7081072297182347	7593	3442	False		False	False	False	False	False	False	False
Weinreb_D2_cNMF_K13_P12	Wnt5b	4.93899565224473e-05	2.30347736391561e-07	0.5515133830169534	12627	3999	False		False	False	False	False	False	False	False
Weinreb_D2_cNMF_K13_P12	Wnt7b	0.00017543377810331272	8.181982029960108e-07	1.212882534180321	10940	1843	False		False	False	False	False	False	False	False
Weinreb_D2_cNMF_K13_P12	Wnt8b	1.0607636259255613e-05	4.947250762761963e-08	-0.46650294748803206	14318	10849	False		False	False	False	False	False	False	False
Weinreb_D2_cNMF_K13_P12	Wnt9a	0.0	0.0	-0.2886751345948129	16072	9052	False		False	False	False	False	False	False	False
Weinreb_D2_cNMF_K13_P12	Wnt9b	4.1330802136275885e-05	1.9276098595089225e-07	0.3664054251093074	12855	4824	False		False	False	False	False	False	False	False
Weinreb_D2_cNMF_K13_P12	Wrap53	0.0008218700387535968	3.83308503114177e-06	0.34993444849061783	8828	4892	False		False	False	False	False	False	False	False
Weinreb_D2_cNMF_K13_P12	Wrap73	0.002463288614410542	1.1488427938799438e-05	-0.04180688309977523	6779	6937	False		False	False	False	False	False	False	False
Weinreb_D2_cNMF_K13_P12	Wrb	0.008175406810402847	3.8128935221891843e-05	-0.24530764716753928	3641	8268	False		False	False	False	False	False	False	False
Weinreb_D2_cNMF_K13_P12	Wrn	0.00014023322001799766	6.540278038787975e-07	-1.401752749002357	11194	15375	False		False	False	False	False	False	False	False
Weinreb_D2_cNMF_K13_P12	Wrnip1	0.013461661461214235	6.278327546716705e-05	0.1233774499585657	2426	5992	False		False	False	False	False	False	False	False
Weinreb_D2_cNMF_K13_P12	Wsb1	0.020839797841693798	9.719385473664399e-05	-0.4566522687836354	1553	10786	True	1130.0	False	False	False	False	False	False	False
Weinreb_D2_cNMF_K13_P12	Wsb2	0.004818413277154541	2.247239458263437e-05	0.4737830602346394	5087	4327	False		False	False	False	False	False	False	False
Weinreb_D2_cNMF_K13_P12	Wscd2	4.181524625372496e-05	1.9502036445048426e-07	-0.2008876131390048	12832	7928	False		False	False	False	False	False	False	False
Weinreb_D2_cNMF_K13_P12	Wt1os	2.595355366997088e-05	1.2104368499449032e-07	-0.5155714259931293	13397	11172	False		False	False	False	False	False	False	False
Weinreb_D2_cNMF_K13_P12	Wtap	0.20223689898366334	0.0009432041486929281	3.459260145700803	213	61	True	61.0	False	False	False	False	False	False	False
Weinreb_D2_cNMF_K13_P12	Wtip	0.0006287777301754963	2.9325299521881926e-06	-0.562134371482582	9229	11513	False		False	False	False	False	False	False	False
Weinreb_D2_cNMF_K13_P12	Wwc2	0.007189748454635657	3.353196476286318e-05	-1.470645098305402	3996	15514	False		False	False	False	False	False	False	False
Weinreb_D2_cNMF_K13_P12	Wwox	0.003820945361480533	1.7820346014940443e-05	-1.1810833604118425	5714	14785	False		False	False	False	False	False	False	False
Weinreb_D2_cNMF_K13_P12	Wwp1	0.006002718546563142	2.799582600903951e-05	0.6490505798783146	4531	3608	False		False	False	False	False	False	False	False
Weinreb_D2_cNMF_K13_P12	Wwp2	0.0032704576987910494	1.5252949808499716e-05	-1.438908744140214	6124	15467	False		False	False	False	False	False	False	False
Weinreb_D2_cNMF_K13_P12	Wwtr1	0.0002250831147517791	1.049755651424194e-06	0.23577385918120022	10606	5410	False		False	False	False	False	False	False	False
Weinreb_D2_cNMF_K13_P12	Xab2	0.002390614487100749	1.1149486139722644e-05	-0.24898696250555238	6840	8308	False		False	False	False	False	False	False	False
Weinreb_D2_cNMF_K13_P12	Xaf1	0.001959741347649271	9.13995506634612e-06	2.1689142436675892	7281	395	False		False	False	False	False	False	False	False
Weinreb_D2_cNMF_K13_P12	Xbp1	0.021701008735972405	0.00010121041992561449	-0.5249640186069282	1502	11225	True	1212.0	False	False	False	False	False	False	False
Weinreb_D2_cNMF_K13_P12	Xcl1	0.00024462266670938307	1.1408853441886278e-06	1.2988898443571668	10495	1617	False		False	False	False	False	False	False	False
Weinreb_D2_cNMF_K13_P12	Xcr1	0.0004506187507601503	2.101621797662808e-06	1.146015458665565	9696	2021	False		False	False	False	False	False	False	False
Weinreb_D2_cNMF_K13_P12	Xdh	0.0026145487589526294	1.2193883751170817e-05	0.5666998838241958	6651	3915	False		False	False	False	False	False	False	False
Weinreb_D2_cNMF_K13_P12	Xiap	0.00979104672101372	4.56640501002363e-05	0.5555373471208452	3181	3981	False		False	False	False	False	False	False	False
Weinreb_D2_cNMF_K13_P12	Xirp1	1.101513318255378e-05	5.13730153518084e-08	-0.20043413976654428	14262	7922	False		False	False	False	False	False	False	False
Weinreb_D2_cNMF_K13_P12	Xirp2	1.4695383351895511e-05	6.85371789905684e-08	-0.019999695091253163	14037	6821	False		False	False	False	False	False	False	False
Weinreb_D2_cNMF_K13_P12	Xist	0.09046114302519956	0.00042189791193230746	-0.6026042799845163	406	11766	True	1281.0	False	False	False	False	True	False	False
Weinreb_D2_cNMF_K13_P12	Xk	0.0021090662553460995	9.836385209166963e-06	-0.32403157035689334	7112	9548	False		False	False	False	False	False	False	False
Weinreb_D2_cNMF_K13_P12	Xkr4	5.545153034063934e-05	2.58618055021145e-07	1.3644389089053885	12474	1478	False		False	False	False	False	False	False	False
Weinreb_D2_cNMF_K13_P12	Xkr5	0.0012564489421107883	5.859899260596689e-06	0.5533968960445401	8117	3989	False		False	False	False	False	False	False	False
Weinreb_D2_cNMF_K13_P12	Xkr8	0.0016820493713905434	7.844839163253046e-06	-0.3129490837690738	7597	9438	False		False	False	False	False	False	False	False
Weinreb_D2_cNMF_K13_P12	Xkrx	3.706264725785916e-05	1.7285491832021812e-07	-0.5482865714707146	13016	11418	False		False	False	False	False	False	False	False
Weinreb_D2_cNMF_K13_P12	Xlr	0.0005953237660946033	2.7765054192276103e-06	2.074351571292021	9298	463	False		False	False	False	False	False	False	False
Weinreb_D2_cNMF_K13_P12	Xlr3a	0.00015536696927409793	7.246094591324481e-07	-0.8012153870462642	11093	12982	False		False	False	False	False	True	False	False
Weinreb_D2_cNMF_K13_P12	Xlr3b	0.0	0.0	-0.675750000233164	16073	12237	False		False	False	False	False	True	False	False
Weinreb_D2_cNMF_K13_P12	Xlr4a	0.0009002246489106079	4.198519794731968e-06	0.3679823348822478	8690	4809	False		False	False	False	False	True	False	False
Weinreb_D2_cNMF_K13_P12	Xlr4b	0.0005991605557445818	2.794399660751825e-06	0.34902890556021554	9289	4895	False		False	False	False	False	True	False	False
Weinreb_D2_cNMF_K13_P12	Xndc1	0.005200055837711097	2.425232123421843e-05	1.0401576958872818	4902	2303	False		False	False	False	False	False	False	False
Weinreb_D2_cNMF_K13_P12	Xntrpc	0.00042773227144890925	1.9948825114899064e-06	1.415285702936418	9774	1361	False		False	False	False	False	False	False	False
Weinreb_D2_cNMF_K13_P12	Xpa	0.01014272893260425	4.7304245943134815e-05	0.44752755090709223	3086	4455	False		False	False	False	False	False	False	False
Weinreb_D2_cNMF_K13_P12	Xpc	0.005333029928638494	2.4872493491910746e-05	-0.4817096890264538	4841	10960	False		False	False	False	False	False	False	True
Weinreb_D2_cNMF_K13_P12	Xpnpep1	0.021767940502473285	0.00010152258017016055	2.3180926537139204	1495	317	True	139.0	False	False	False	False	False	False	False
Weinreb_D2_cNMF_K13_P12	Xpnpep2	0.0007459411682547017	3.478963572495832e-06	0.5867239740578749	8985	3837	False		False	False	False	False	False	False	False
Weinreb_D2_cNMF_K13_P12	Xpnpep3	0.0030660141463641987	1.429945414182564e-05	0.8571766044190074	6290	2896	False		False	False	False	False	False	False	False
Weinreb_D2_cNMF_K13_P12	Xpo1	0.02990325370982571	0.0001394645245267689	-0.029582583481713345	1059	6860	True	594.0	False	False	False	False	False	False	False
Weinreb_D2_cNMF_K13_P12	Xpo4	0.0035718478328925704	1.665859055105598e-05	1.558246790240369	5893	1084	False		False	False	False	False	False	False	False
Weinreb_D2_cNMF_K13_P12	Xpo5	0.0	0.0	-1.0859997413463494	16074	14434	False		False	False	False	False	False	False	True
Weinreb_D2_cNMF_K13_P12	Xpo6	0.011621377888836435	5.420045448365109e-05	1.5075031802726928	2783	1178	False		False	False	False	False	False	False	True
Weinreb_D2_cNMF_K13_P12	Xpo7	0.019614673145510637	9.14800473062825e-05	0.08410288796133326	1668	6231	False		False	False	False	False	False	False	False
Weinreb_D2_cNMF_K13_P12	Xpr1	0.0	0.0	-0.2886751345948129	16075	9053	False		False	False	False	False	False	False	True
Weinreb_D2_cNMF_K13_P12	Xrcc1	0.00576216399084458	2.687391375622624e-05	-0.17939088008835408	4640	7758	False		False	False	False	False	False	False	False
Weinreb_D2_cNMF_K13_P12	Xrcc2	0.0021710484481713595	1.0125461345676517e-05	-1.4059796757397371	7053	15384	False		False	False	False	False	False	False	False
Weinreb_D2_cNMF_K13_P12	Xrcc3	0.002807420945305237	1.3093412211355278e-05	-0.6708138544192103	6488	12209	False		False	False	False	False	False	False	False
Weinreb_D2_cNMF_K13_P12	Xrcc4	0.0018696382221464422	8.71972689724562e-06	-0.6914412555622985	7383	12335	False		False	False	False	False	False	False	False
Weinreb_D2_cNMF_K13_P12	Xrcc5	0.0010179531199319082	4.74758864836157e-06	0.7749040630067741	8506	3183	False		False	False	False	False	False	False	False
Weinreb_D2_cNMF_K13_P12	Xrcc6	0.005323418905710912	2.4827669047192523e-05	2.3364376837384397	4846	308	False		False	False	False	False	False	False	False
Weinreb_D2_cNMF_K13_P12	Xrcc6bp1	0.003976530878801072	1.854597475109468e-05	0.08216952512936974	5608	6242	False		False	False	False	False	False	False	False
Weinreb_D2_cNMF_K13_P12	Xrn1	0.003658062387847609	1.7060682979885577e-05	-0.017512804509575357	5831	6792	False		False	False	False	False	False	False	False
Weinreb_D2_cNMF_K13_P12	Xrn2	0.012149007256603193	5.666124285190051e-05	-0.3000956918552537	2682	9274	False		False	False	False	False	False	False	False
Weinreb_D2_cNMF_K13_P12	Xxylt1	0.0010576584208120462	4.932768527520379e-06	-0.4387084062625158	8427	10620	False		False	False	False	False	False	False	False
Weinreb_D2_cNMF_K13_P12	Xylb	0.0002118583428306701	9.880771950980052e-07	-0.04558895665132541	10688	6948	False		False	False	False	False	False	False	False
Weinreb_D2_cNMF_K13_P12	Xylt1	0.007717854394877997	3.599497579739349e-05	-0.3150625367952931	3796	9463	False		False	False	False	False	False	False	False
Weinreb_D2_cNMF_K13_P12	Xylt2	0.0	0.0	-1.2389151208160076	16076	14981	False		False	False	False	False	False	False	False
Weinreb_D2_cNMF_K13_P12	Yae1d1	0.0045570430829743325	2.1253401150998715e-05	1.4303899650319758	5251	1316	False		False	False	False	False	False	False	False
Weinreb_D2_cNMF_K13_P12	Yaf2	0.006877877411999298	3.207744255277151e-05	-0.781078327710449	4107	12865	False		False	False	False	False	False	False	False
Weinreb_D2_cNMF_K13_P12	Yap1	0.00016019176171330797	7.471116052201054e-07	0.915089111573652	11049	2722	False		False	False	False	False	False	False	False
Weinreb_D2_cNMF_K13_P12	Yars	0.0065757275173073245	3.066825839482207e-05	0.22106105103838752	4243	5486	False		False	False	False	False	False	False	False
Weinreb_D2_cNMF_K13_P12	Yars2	0.013235057422241962	6.172642644137928e-05	-0.78954251823778	2470	12906	False		False	False	False	False	False	False	False
Weinreb_D2_cNMF_K13_P12	Ybey	0.002308868436544612	1.0768234180207389e-05	0.35518625850449487	6918	4876	False		False	False	False	False	False	False	False
Weinreb_D2_cNMF_K13_P12	Ybx1	0.9396382152171711	0.004382339065309971	-0.2636812156896706	14	8437	True	800.0	False	False	False	False	False	False	True
Weinreb_D2_cNMF_K13_P12	Ybx2	0.0	0.0	-0.9053934931173525	16077	13540	False		False	False	False	False	False	False	False
Weinreb_D2_cNMF_K13_P12	Ybx3	0.16281410376162928	0.0007593418357650682	-1.0585377776894087	291	14328	True	1493.0	False	False	False	False	False	False	False
Weinreb_D2_cNMF_K13_P12	Ydjc	0.016400484604840428	7.648952885254421e-05	0.32124826038616133	1990	5022	False		False	False	False	False	False	False	False
Weinreb_D2_cNMF_K13_P12	Yeats2	0.009108478290149562	4.2480647966435275e-05	0.8888861112761132	3351	2793	False		False	False	False	False	False	False	False
Weinreb_D2_cNMF_K13_P12	Yeats4	0.035554055033157374	0.00016581905863202365	-0.40939119135624297	893	10359	True	1049.0	False	False	False	False	False	False	False
Weinreb_D2_cNMF_K13_P12	Yes1	0.0	0.0	-1.3580199960614807	16078	15276	False		False	False	False	False	False	False	False
Weinreb_D2_cNMF_K13_P12	Yif1a	0.20273371954581043	0.0009455212491712682	3.458999957355779	210	62	True	62.0	False	False	False	False	False	False	True
Weinreb_D2_cNMF_K13_P12	Yif1b	0.002090397238172509	9.749315566887823e-06	-0.27403743968475686	7133	8532	False		False	False	False	False	False	False	False
Weinreb_D2_cNMF_K13_P12	Yipf1	0.006247607949621972	2.9137955373645133e-05	1.1352145230887798	4412	2050	False		False	False	False	False	False	False	False
Weinreb_D2_cNMF_K13_P12	Yipf2	0.0027625721071785933	1.288424360563746e-05	-0.006769690983848162	6533	6743	False		False	False	False	False	False	False	False
Weinreb_D2_cNMF_K13_P12	Yipf3	0.007555953185565626	3.523989157157095e-05	0.1577498152324186	3848	5817	False		False	False	False	False	False	False	False
Weinreb_D2_cNMF_K13_P12	Yipf4	0.015024761928370755	7.007335384977208e-05	0.41858933584318736	2169	4564	False		False	False	False	False	False	False	False
Weinreb_D2_cNMF_K13_P12	Yipf5	0.009056459639580114	4.2238040374679854e-05	-0.09481117730985808	3370	7238	False		False	False	False	False	False	False	False
Weinreb_D2_cNMF_K13_P12	Yipf6	0.0	0.0	-0.28867513459481275	16079	8717	False		False	False	False	False	False	False	True
Weinreb_D2_cNMF_K13_P12	Yjefn3	0.0	0.0	-0.9020252339532095	16080	13519	False		False	False	False	False	False	False	False
Weinreb_D2_cNMF_K13_P12	Ykt6	0.017435262319320004	8.131558501824406e-05	-0.2574224026564177	1869	8383	False		False	False	False	False	False	False	False
Weinreb_D2_cNMF_K13_P12	Ylpm1	0.0	0.0	-0.2886751345948128	16081	8778	False		False	False	False	False	False	False	True
Weinreb_D2_cNMF_K13_P12	Yme1l1	0.006576196285719226	3.0670444664059306e-05	-1.4034635536800648	4242	15379	False		False	False	False	False	False	False	False
Weinreb_D2_cNMF_K13_P12	Yod1	0.0053124281285790755	2.4776409624999025e-05	1.1324440394458513	4850	2059	False		False	False	False	False	False	False	False
Weinreb_D2_cNMF_K13_P12	Ypel1	8.077760245099765e-05	3.7673525521870075e-07	-0.8280590996994338	11901	13107	False		False	False	False	False	False	False	False
Weinreb_D2_cNMF_K13_P12	Ypel2	0.0007731861681950586	3.6060303793150912e-06	-0.9384969507328165	8927	13712	False		False	False	False	False	False	False	False
Weinreb_D2_cNMF_K13_P12	Ypel3	0.004878667099880642	2.275340984669089e-05	-0.9819400194212131	5063	13937	False		False	False	False	False	False	False	True
Weinreb_D2_cNMF_K13_P12	Ypel5	0.0	0.0	-0.28867513459481287	16082	8935	False		False	False	False	False	False	False	True
Weinreb_D2_cNMF_K13_P12	Yrdc	0.015363388631893918	7.165266065889724e-05	-0.439354024956809	2124	10625	False		False	False	False	False	False	False	False
Weinreb_D2_cNMF_K13_P12	Ythdc1	0.014237452680225542	6.640145543317867e-05	-0.3656204742035457	2292	9963	False		False	False	False	False	False	False	False
Weinreb_D2_cNMF_K13_P12	Ythdc2	0.0026242100829498224	1.2238942792927361e-05	0.43751108523653204	6643	4494	False		False	False	False	False	False	False	False
Weinreb_D2_cNMF_K13_P12	Ythdf1	0.008416257324215937	3.9252227781187266e-05	-0.36049857000442764	3560	9921	False		False	False	False	False	False	False	True
Weinreb_D2_cNMF_K13_P12	Ythdf2	0.015586273289764127	7.269216301993853e-05	0.6334741577737513	2096	3672	False		False	False	False	False	False	False	False
Weinreb_D2_cNMF_K13_P12	Ythdf3	0.010007804674479143	4.66749783828505e-05	0.6343348686023055	3112	3664	False		False	False	False	False	False	False	False
Weinreb_D2_cNMF_K13_P12	Ywhab	0.08489549313866639	0.00039594051202392343	-0.9790829246350128	423	13920	True	1474.0	False	False	False	False	False	False	False
Weinreb_D2_cNMF_K13_P12	Ywhae	0.0869194692813636	0.0004053800490433361	-0.5805193196884533	417	11618	True	1256.0	False	False	False	False	False	False	False
Weinreb_D2_cNMF_K13_P12	Ywhag	0.3092617890645348	0.0014423530223405454	2.8132769067908794	86	141	True	104.0	False	False	False	False	False	False	False
Weinreb_D2_cNMF_K13_P12	Ywhah	0.060290901885258756	0.000281188195983998	-0.25911344369637507	534	8396	True	788.0	False	False	False	False	False	False	False
Weinreb_D2_cNMF_K13_P12	Ywhaq	0.027710247457788606	0.00012923665510518518	0.06628479384844055	1160	6326	True	544.0	False	False	False	False	False	False	False
Weinreb_D2_cNMF_K13_P12	Ywhaz	0.051723548395389965	0.000241231277164669	-0.6285157496758759	618	11920	True	1308.0	False	False	False	False	False	False	False
Weinreb_D2_cNMF_K13_P12	Yy1	0.011480401999314636	5.354296297477773e-05	0.06002950803142273	2807	6359	False		False	False	False	False	False	False	False
Weinreb_D2_cNMF_K13_P12	Yy2	2.2686288638853425e-05	1.058056253341795e-07	-0.6330728569339241	13582	11952	False		False	False	False	False	False	False	False
Weinreb_D2_cNMF_K13_P12	Zadh2	0.003935713920379036	1.8355610259183637e-05	-1.6821412026328004	5638	15794	False		False	False	False	False	False	False	False
Weinreb_D2_cNMF_K13_P12	Zak	0.008728866489703797	4.071019249133347e-05	-0.994604746499927	3463	14000	False		False	False	False	False	False	False	False
Weinreb_D2_cNMF_K13_P12	Zan	0.00027893140120801934	1.3008964048711395e-06	-0.5038593920483754	10323	11096	False		False	False	False	False	False	False	False
Weinreb_D2_cNMF_K13_P12	Zap70	0.00010654370787086204	4.969047082206408e-07	2.182559102821664	11552	387	False		False	False	False	False	False	False	False
Weinreb_D2_cNMF_K13_P12	Zbbx	8.964745397740113e-05	4.181029818800449e-07	-0.6609933930960483	11764	12150	False		False	False	False	False	False	False	False
Weinreb_D2_cNMF_K13_P12	Zbed3	0.0076073759915159115	3.547972022872248e-05	1.275287624945521	3829	1682	False		False	False	False	False	False	False	False
Weinreb_D2_cNMF_K13_P12	Zbed4	0.006314212868447825	2.9448591247096573e-05	1.3531381248412317	4377	1502	False		False	False	False	False	False	False	False
Weinreb_D2_cNMF_K13_P12	Zbed5	0.0007905718559841208	3.6871147557712795e-06	0.7518062007710395	8890	3273	False		False	False	False	False	False	False	False
Weinreb_D2_cNMF_K13_P12	Zbed6	2.188586569091926e-06	1.0207256648589526e-08	-1.2359492059727581	14672	14965	False		False	False	False	False	False	False	False
Weinreb_D2_cNMF_K13_P12	Zbp1	0.0021784758942779824	1.0160101898499302e-05	1.2110763129181714	7045	1846	False		False	False	False	False	False	False	True
Weinreb_D2_cNMF_K13_P12	Zbtb1	0.002381309317752142	1.1106088152619383e-05	-1.2132849764485398	6845	14874	False		False	False	False	False	False	False	True
Weinreb_D2_cNMF_K13_P12	Zbtb11	0.0055785254130771705	2.6017449533916932e-05	-0.19890170756099987	4738	7903	False		False	False	False	False	False	False	False
Weinreb_D2_cNMF_K13_P12	Zbtb12	0.0015805829350174477	7.371614127559031e-06	0.8136497286919034	7727	3051	False		False	False	False	False	False	False	False
Weinreb_D2_cNMF_K13_P12	Zbtb14	0.0	0.0	-0.2886751345948129	16083	9054	False		False	False	False	False	False	False	True
Weinreb_D2_cNMF_K13_P12	Zbtb16	0.0	0.0	-0.7059192336863371	16084	12411	False		False	False	False	False	False	False	False
Weinreb_D2_cNMF_K13_P12	Zbtb17	0.001903084366957745	8.87571496224435e-06	-0.12949008503333637	7341	7418	False		False	False	False	False	False	False	False
Weinreb_D2_cNMF_K13_P12	Zbtb18	0.003189265142030925	1.4874279265369397e-05	-0.11794736578485386	6195	7355	False		False	False	False	False	False	False	False
Weinreb_D2_cNMF_K13_P12	Zbtb2	0.001282547932267563	5.981621240691698e-06	-0.12242004100724634	8079	7387	False		False	False	False	False	False	False	False
Weinreb_D2_cNMF_K13_P12	Zbtb20	0.0011118813660140558	5.185656636099497e-06	0.43049852084436824	8338	4518	False		False	False	False	False	False	False	False
Weinreb_D2_cNMF_K13_P12	Zbtb21	0.0009471364551445336	4.417309790449277e-06	-1.4078661199094136	8619	15389	False		False	False	False	False	False	False	False
Weinreb_D2_cNMF_K13_P12	Zbtb22	0.006919014992450509	3.2269302380249914e-05	0.3443669872450618	4084	4920	False		False	False	False	False	False	False	False
Weinreb_D2_cNMF_K13_P12	Zbtb24	0.000653586140416793	3.0482328510145704e-06	-0.7081279916792126	9179	12423	False		False	False	False	False	False	False	False
Weinreb_D2_cNMF_K13_P12	Zbtb25	0.0152926475769381	7.132273443449132e-05	0.05965221344598972	2132	6360	False		False	False	False	False	False	False	False
Weinreb_D2_cNMF_K13_P12	Zbtb26	0.000706792135076709	3.296378046825847e-06	0.0750488365374202	9070	6281	False		False	False	False	False	False	False	False
Weinreb_D2_cNMF_K13_P12	Zbtb3	0.00024439866078967835	1.1398406124217788e-06	-1.2629925523217627	10498	15034	False		False	False	False	False	False	False	False
Weinreb_D2_cNMF_K13_P12	Zbtb32	0.00013901363382226809	6.483398272272485e-07	0.6340271375819381	11206	3668	False		False	False	False	False	False	False	False
Weinreb_D2_cNMF_K13_P12	Zbtb33	0.005044042383451837	2.3524696661013637e-05	-0.1623924851998505	4977	7629	False		False	False	False	False	False	False	False
Weinreb_D2_cNMF_K13_P12	Zbtb34	0.00173463897298076	8.090109589408104e-06	-1.0631118236552883	7531	14350	False		False	False	False	False	False	False	False
Weinreb_D2_cNMF_K13_P12	Zbtb37	0.0035693874462383963	1.6647115657447207e-05	1.961563148690864	5896	560	False		False	False	False	False	False	False	False
Weinreb_D2_cNMF_K13_P12	Zbtb38	0.007273511126578808	3.392262195786283e-05	1.0221222740648903	3969	2347	False		False	False	False	False	False	False	True
Weinreb_D2_cNMF_K13_P12	Zbtb39	0.0013885367804062402	6.475938161995265e-06	1.7471765464753068	7956	808	False		False	False	False	False	False	False	False
Weinreb_D2_cNMF_K13_P12	Zbtb4	0.0002827690726455511	1.318794758927155e-06	-1.0902094218752247	10309	14454	False		False	False	False	False	False	False	False
Weinreb_D2_cNMF_K13_P12	Zbtb40	0.0008278450622916389	3.860951691567938e-06	-1.2868981606476804	8811	15108	False		False	False	False	False	False	False	False
Weinreb_D2_cNMF_K13_P12	Zbtb41	0.001695137964342429	7.905882500224745e-06	-0.33577913772418705	7582	9660	False		False	False	False	False	False	False	False
Weinreb_D2_cNMF_K13_P12	Zbtb42	0.0008229131491442523	3.837949949724655e-06	-1.6419745436052922	8825	15747	False		False	False	False	False	False	False	False
Weinreb_D2_cNMF_K13_P12	Zbtb43	0.003581733682914451	1.6704696750275078e-05	-0.5956149395341193	5887	11728	False		False	False	False	False	False	False	False
Weinreb_D2_cNMF_K13_P12	Zbtb45	0.002531079747595293	1.1804596147399279e-05	0.2384021532504249	6718	5396	False		False	False	False	False	False	False	False
Weinreb_D2_cNMF_K13_P12	Zbtb46	0.0	0.0	-0.5549376701266148	16085	11464	False		False	False	False	False	False	False	False
Weinreb_D2_cNMF_K13_P12	Zbtb48	0.0009381038960856111	4.375183218985294e-06	0.7631327395707462	8632	3229	False		False	False	False	False	False	False	False
Weinreb_D2_cNMF_K13_P12	Zbtb49	0.0008988084388834593	4.191914792480944e-06	1.4798773094694309	8693	1227	False		False	False	False	False	False	False	False
Weinreb_D2_cNMF_K13_P12	Zbtb5	0.006136688542429218	2.8620643025796998e-05	0.27817410579187885	4457	5223	False		False	False	False	False	False	False	False
Weinreb_D2_cNMF_K13_P12	Zbtb6	0.0016842512163929258	7.855108255349804e-06	0.5189042615000233	7594	4153	False		False	False	False	False	False	False	False
Weinreb_D2_cNMF_K13_P12	Zbtb7a	0.025426348149482015	0.00011858487338969467	0.9074740536828314	1266	2747	True	315.0	False	False	False	False	False	False	False
Weinreb_D2_cNMF_K13_P12	Zbtb7b	0.0002529417291505532	1.1796842688516343e-06	-0.8042664996416027	10454	12998	False		False	False	False	False	False	False	False
Weinreb_D2_cNMF_K13_P12	Zbtb7c	0.00020782258220147096	9.69254981210619e-07	1.7078149942045266	10717	861	False		False	False	False	False	False	False	False
Weinreb_D2_cNMF_K13_P12	Zbtb8a	0.0006629467819924653	3.091889552699434e-06	-0.3795653214588222	9162	10090	False		False	False	False	False	False	False	False
Weinreb_D2_cNMF_K13_P12	Zbtb8os	0.0028337584231394276	1.3216246464076505e-05	-0.7952700642016701	6465	12946	False		False	False	False	False	False	False	False
Weinreb_D2_cNMF_K13_P12	Zbtb9	0.003067643610518135	1.4307053731009725e-05	0.03299647106920571	6286	6530	False		False	False	False	False	False	False	True
Weinreb_D2_cNMF_K13_P12	Zc2hc1a	0.00031807895718689746	1.4834750410944391e-06	-1.2051826659904796	10170	14861	False		False	False	False	False	False	False	False
Weinreb_D2_cNMF_K13_P12	Zc2hc1b	4.302544047791808e-05	2.0066453828186495e-07	1.7463960139889143	12797	819	False		False	False	False	False	False	False	False
Weinreb_D2_cNMF_K13_P12	Zc2hc1c	8.877777245866202e-05	4.14046910902698e-07	1.4247410661099325	11785	1338	False		False	False	False	False	False	False	False
Weinreb_D2_cNMF_K13_P12	Zc3h10	0.0025797799262763186	1.2031726857991024e-05	0.20637287572558916	6675	5571	False		False	False	False	False	False	False	False
Weinreb_D2_cNMF_K13_P12	Zc3h11a	0.010036256712190727	4.6807674642253196e-05	-0.14266895552556552	3106	7491	False		False	False	False	False	False	False	False
Weinreb_D2_cNMF_K13_P12	Zc3h12a	0.006529738807143865	3.0453773587958433e-05	-0.1178576231913466	4272	7354	False		False	False	False	False	False	False	True
Weinreb_D2_cNMF_K13_P12	Zc3h12d	1.724217600764614e-05	8.041505790799937e-08	-0.7465617785931725	13828	12660	False		False	False	False	False	False	False	False
Weinreb_D2_cNMF_K13_P12	Zc3h14	0.04039603856610794	0.00018840138153715648	-0.39771396917697993	778	10266	True	1030.0	False	False	False	False	False	False	False
Weinreb_D2_cNMF_K13_P12	Zc3h15	0.021894472089344422	0.00010211270550474253	-2.346004835655146	1485	16108	True	1612.0	False	False	False	False	False	False	False
Weinreb_D2_cNMF_K13_P12	Zc3h18	0.025010996180841072	0.00011664773085062935	-1.019487372597602	1295	14131	True	1488.0	False	False	False	False	False	False	False
Weinreb_D2_cNMF_K13_P12	Zc3h3	0.0015481056322980452	7.220144604355103e-06	0.23752258784680574	7762	5400	False		False	False	False	False	False	False	False
Weinreb_D2_cNMF_K13_P12	Zc3h6	0.0	0.0	-0.8333828522549499	16086	13140	False		False	False	False	False	False	False	False
Weinreb_D2_cNMF_K13_P12	Zc3h7a	0.00828927334648074	3.8659992559923104e-05	0.837116239456962	3602	2970	False		False	False	False	False	False	False	False
Weinreb_D2_cNMF_K13_P12	Zc3h7b	0.010033207240312349	4.6793452338897754e-05	-0.2078990128724975	3107	7978	False		False	False	False	False	False	False	False
Weinreb_D2_cNMF_K13_P12	Zc3h8	0.0026646475579592964	1.2427537428146148e-05	-0.6308802748812402	6615	11932	False		False	False	False	False	False	False	False
Weinreb_D2_cNMF_K13_P12	Zc3hav1	0.0	0.0	-0.28867513459481287	16087	8936	False		False	False	False	False	False	False	True
Weinreb_D2_cNMF_K13_P12	Zc3hav1l	0.002294777308600164	1.0702515162541678e-05	-0.20122779588184878	6932	7933	False		False	False	False	False	False	False	False
Weinreb_D2_cNMF_K13_P12	Zc3hc1	0.014901959913878165	6.950062271060141e-05	-2.6270743675273587	2190	16135	False		False	False	False	False	False	False	False
Weinreb_D2_cNMF_K13_P12	Zc4h2	0.002141764201789042	9.988883783332768e-06	1.1842506544066194	7081	1899	False		False	False	False	False	False	False	False
Weinreb_D2_cNMF_K13_P12	Zcchc10	0.013695898224990581	6.387572243644193e-05	0.45261646347188944	2389	4431	False		False	False	False	False	False	False	False
Weinreb_D2_cNMF_K13_P12	Zcchc11	0.006587841163814639	3.072475472016585e-05	0.8580298109418919	4235	2893	False		False	False	False	False	False	False	False
Weinreb_D2_cNMF_K13_P12	Zcchc14	0.00014073959278521457	6.563894544837284e-07	0.4851018672564289	11190	4284	False		False	False	False	False	False	False	False
Weinreb_D2_cNMF_K13_P12	Zcchc16	2.170390367590344e-05	1.012239215139344e-07	-0.7526664717728818	13629	12703	False		False	False	False	False	False	False	False
Weinreb_D2_cNMF_K13_P12	Zcchc17	0.00907838368077545	4.234029098629167e-05	-0.9998462883501293	3364	14034	False		False	False	False	False	False	False	False
Weinreb_D2_cNMF_K13_P12	Zcchc18	0.0	0.0	-0.2886751345948129	16088	9055	False		False	False	False	False	False	False	True
Weinreb_D2_cNMF_K13_P12	Zcchc2	0.19035401682228195	0.0008877840754552075	3.464101615137755	239	16	True	5.0	False	False	False	False	False	False	True
Weinreb_D2_cNMF_K13_P12	Zcchc24	7.824811329413456e-05	3.649380773603725e-07	-1.1062643442951743	11944	14512	False		False	False	False	False	False	False	False
Weinreb_D2_cNMF_K13_P12	Zcchc3	0.005984673779789517	2.7911667781888025e-05	1.3477459758450496	4542	1517	False		False	False	False	False	False	False	False
Weinreb_D2_cNMF_K13_P12	Zcchc4	0.002468968390422762	1.1514917606734888e-05	0.3158040196409032	6774	5043	False		False	False	False	False	False	False	False
Weinreb_D2_cNMF_K13_P12	Zcchc5	2.1931151777179946e-05	1.0228377435475502e-07	-0.6512608891761095	13622	12087	False		False	False	False	False	False	False	False
Weinreb_D2_cNMF_K13_P12	Zcchc6	0.0	0.0	-0.28867513459481303	16089	9101	False		False	False	False	False	False	False	True
Weinreb_D2_cNMF_K13_P12	Zcchc7	0.0	0.0	-0.2889631243371323	16090	9118	False		False	False	False	False	False	False	True
Weinreb_D2_cNMF_K13_P12	Zcchc8	0.0	0.0	-0.4235342463572069	16091	10476	False		False	False	False	False	False	False	True
Weinreb_D2_cNMF_K13_P12	Zcchc9	0.003847743899302989	1.794533058590683e-05	-1.3269126009017025	5698	15196	False		False	False	False	False	False	False	False
Weinreb_D2_cNMF_K13_P12	Zcrb1	0.01893768540273482	8.83226727084254e-05	-0.47449747471344517	1736	10905	False		False	False	False	False	False	False	False
Weinreb_D2_cNMF_K13_P12	Zcwpw1	0.0	0.0	-0.9275724277071262	16092	13665	False		False	False	False	False	False	False	False
Weinreb_D2_cNMF_K13_P12	Zcwpw2	0.0	0.0	-0.5382936647385869	16093	11349	False		False	False	False	False	False	False	False
Weinreb_D2_cNMF_K13_P12	Zdbf2	2.5876387007273438e-05	1.2068379064898368e-07	1.2523754215908478	13407	1759	False		False	False	False	False	False	False	False
Weinreb_D2_cNMF_K13_P12	Zdhhc1	0.00011085014350576745	5.169893118579323e-07	-1.2809942954142293	11500	15091	False		False	False	False	False	False	False	False
Weinreb_D2_cNMF_K13_P12	Zdhhc11	0.00031097398339276184	1.4503384532973498e-06	1.1161266540889994	10203	2107	False		False	False	False	False	False	False	False
Weinreb_D2_cNMF_K13_P12	Zdhhc12	0.00732380885067975	3.415720339320047e-05	0.5035460564254594	3948	4203	False		False	False	False	False	False	False	False
Weinreb_D2_cNMF_K13_P12	Zdhhc13	0.005672581457308886	2.6456113554057818e-05	0.012628752018708578	4691	6653	False		False	False	False	False	False	False	False
Weinreb_D2_cNMF_K13_P12	Zdhhc14	0.0004486945574336384	2.092647633513862e-06	0.6411324869753549	9702	3644	False		False	False	False	False	False	False	False
Weinreb_D2_cNMF_K13_P12	Zdhhc15	0.001485247639090804	6.926983859359843e-06	1.7321160069796697	7824	829	False		False	False	False	False	False	False	False
Weinreb_D2_cNMF_K13_P12	Zdhhc16	0.011687071931635932	5.450684216079749e-05	1.0161540815136574	2767	2371	False		False	False	False	False	False	False	False
Weinreb_D2_cNMF_K13_P12	Zdhhc17	0.009866378639925958	4.60153874615393e-05	-0.47193358869264734	3154	10884	False		False	False	False	False	False	False	True
Weinreb_D2_cNMF_K13_P12	Zdhhc18	0.006515545878747961	3.038757978745816e-05	-0.9675839480499104	4278	13842	False		False	False	False	False	False	False	True
Weinreb_D2_cNMF_K13_P12	Zdhhc19	0.00010375218061712498	4.838854219274562e-07	0.7937460311475333	11579	3139	False		False	False	False	False	False	False	False
Weinreb_D2_cNMF_K13_P12	Zdhhc2	0.001506799341547887	7.027497936024746e-06	1.5675085899166572	7804	1070	False		False	False	False	False	False	False	False
Weinreb_D2_cNMF_K13_P12	Zdhhc20	0.00828403309571578	3.8635552775261943e-05	-0.08136941937163136	3605	7164	False		False	False	False	False	False	False	False
Weinreb_D2_cNMF_K13_P12	Zdhhc21	0.006554953596324058	3.057137178038868e-05	0.7517926920265084	4251	3274	False		False	False	False	False	False	False	False
Weinreb_D2_cNMF_K13_P12	Zdhhc22	2.152093262508213e-05	1.003705705424121e-07	-0.7720728205595974	13641	12811	False		False	False	False	False	False	False	False
Weinreb_D2_cNMF_K13_P12	Zdhhc24	0.002363788119561146	1.1024371774911508e-05	0.6660308876499781	6864	3553	False		False	False	False	False	False	False	True
Weinreb_D2_cNMF_K13_P12	Zdhhc3	0.012798150121665653	5.968875289827827e-05	-0.3213834488183116	2557	9524	False		False	False	False	False	False	False	True
Weinreb_D2_cNMF_K13_P12	Zdhhc4	0.0	0.0	-0.4248385306775293	16094	10494	False		False	False	False	False	False	False	True
Weinreb_D2_cNMF_K13_P12	Zdhhc5	0.009540134067558789	4.4493829151994015e-05	0.2841100272623577	3245	5188	False		False	False	False	False	False	False	False
Weinreb_D2_cNMF_K13_P12	Zdhhc6	0.007235533958218471	3.374550184312069e-05	-1.1298973046787708	3985	14599	False		False	False	False	False	False	False	False
Weinreb_D2_cNMF_K13_P12	Zdhhc7	0.0014505941928082326	6.765365111918165e-06	0.5735031336759614	7865	3883	False		False	False	False	False	False	False	False
Weinreb_D2_cNMF_K13_P12	Zdhhc8	0.0056511933413544505	2.635636242158728e-05	-0.6517694995595789	4702	12098	False		False	False	False	False	False	False	True
Weinreb_D2_cNMF_K13_P12	Zdhhc9	0.002814207858893636	1.312506541156537e-05	-0.464963215458313	6482	10829	False		False	False	False	False	False	False	False
Weinreb_D2_cNMF_K13_P12	Zeb1	0.0025417622559340664	1.1854417847762633e-05	-1.3689680343050987	6702	15296	False		False	False	False	False	False	False	True
Weinreb_D2_cNMF_K13_P12	Zeb2	0.0	0.0	-0.28867513459481287	16095	8937	False		False	False	False	False	False	False	True
Weinreb_D2_cNMF_K13_P12	Zeb2os	0.00033596709156419465	1.5669027570148965e-06	-0.20634700456726596	10095	7968	False		False	False	False	False	False	False	False
Weinreb_D2_cNMF_K13_P12	Zer1	0.0024429068365595928	1.139337022419165e-05	1.0659760084722048	6800	2226	False		False	False	False	False	False	False	False
Weinreb_D2_cNMF_K13_P12	Zfand1	0.004605377742906478	2.1478827134104522e-05	-0.2065066480500931	5227	7969	False		False	False	False	False	False	False	False
Weinreb_D2_cNMF_K13_P12	Zfand2a	0.0011085352898406316	5.170051012474546e-06	1.182131012917186	8345	1910	False		False	False	False	False	False	False	False
Weinreb_D2_cNMF_K13_P12	Zfand2b	0.00025049303811676914	1.168263921953817e-06	-0.6804144200044285	10462	12274	False		False	False	False	False	False	False	False
Weinreb_D2_cNMF_K13_P12	Zfand3	0.005763873991773423	2.6881888957480112e-05	-0.12866867414630243	4638	7415	False		False	False	False	False	False	False	False
Weinreb_D2_cNMF_K13_P12	Zfand5	0.03192879966017098	0.0001489113829059025	-0.43601081048092444	998	10595	True	1088.0	False	False	False	False	False	False	False
Weinreb_D2_cNMF_K13_P12	Zfand6	0.006514879210445908	3.038447054126492e-05	-0.11158912916105396	4279	7326	False		False	False	False	False	False	False	False
Weinreb_D2_cNMF_K13_P12	Zfas1	0.05010325792543634	0.00023367447273863135	-0.4008781810073815	642	10289	True	1037.0	False	False	False	False	False	False	False
Weinreb_D2_cNMF_K13_P12	Zfat	0.0005290516870709323	2.4674218633000573e-06	1.2577757642756968	9483	1740	False		False	False	False	False	False	False	False
Weinreb_D2_cNMF_K13_P12	Zfc3h1	0.004516639607196062	2.106496508336124e-05	2.049461947183128	5279	488	False		False	False	False	False	False	False	False
Weinreb_D2_cNMF_K13_P12	Zfhx2	0.003811027234754895	1.7774089281763185e-05	0.3973538219738671	5720	4665	False		False	False	False	False	False	False	False
Weinreb_D2_cNMF_K13_P12	Zfhx3	0.002093022833724121	9.761560971309645e-06	-0.2835213831339056	7131	8639	False		False	False	False	False	False	False	False
Weinreb_D2_cNMF_K13_P12	Zfhx4	3.320539399061096e-05	1.548652373939805e-07	0.5647809862986017	13163	3930	False		False	False	False	False	False	False	False
Weinreb_D2_cNMF_K13_P12	Zfp1	0.00392537306870826	1.8307381996953e-05	-0.20828570114701833	5641	7980	False		False	False	False	False	False	False	False
Weinreb_D2_cNMF_K13_P12	Zfp101	0.0	0.0	-0.2886751345948129	16096	9056	False		False	False	False	False	False	False	True
Weinreb_D2_cNMF_K13_P12	Zfp105	8.466514362250246e-06	3.9486619462493696e-08	-0.7226096193731169	14428	12513	False		False	False	False	False	False	False	False
Weinreb_D2_cNMF_K13_P12	Zfp106	0.004026970735415179	1.878121907226945e-05	0.07508394826242164	5566	6280	False		False	False	False	False	False	False	False
Weinreb_D2_cNMF_K13_P12	Zfp108	7.455974391187156e-06	3.477360468667015e-08	-1.6828520473235473	14477	15806	False		False	False	False	False	False	False	False
Weinreb_D2_cNMF_K13_P12	Zfp11	0.00039659730922660477	1.849673473549469e-06	2.537172563250795	9888	236	False		False	False	False	False	False	False	False
Weinreb_D2_cNMF_K13_P12	Zfp110	0.004723550705716797	2.2029969034253175e-05	2.2602217937863838	5142	339	False		False	False	False	False	False	False	False
Weinreb_D2_cNMF_K13_P12	Zfp111	0.0007828582549930934	3.6511396172448193e-06	-0.8297061272072926	8904	13115	False		False	False	False	False	False	False	False
Weinreb_D2_cNMF_K13_P12	Zfp112	7.735797263839047e-05	3.6078658787631996e-07	-0.19553853107485358	11957	7876	False		False	False	False	False	False	False	False
Weinreb_D2_cNMF_K13_P12	Zfp113	0.0017255680170179543	8.047803940242566e-06	-0.4182728192160663	7540	10434	False		False	False	False	False	False	False	True
Weinreb_D2_cNMF_K13_P12	Zfp114	0.00031427704017187674	1.4657434405824898e-06	-1.2182399203458445	10188	14893	False		False	False	False	False	False	False	False
Weinreb_D2_cNMF_K13_P12	Zfp119a	0.00021927275686102558	1.0226569681696011e-06	-0.38511253848115395	10642	10144	False		False	False	False	False	False	False	False
Weinreb_D2_cNMF_K13_P12	Zfp119b	0.0004098128294834761	1.9113087814287865e-06	-0.6718105536923725	9840	12216	False		False	False	False	False	False	False	False
Weinreb_D2_cNMF_K13_P12	Zfp12	0.002370359277428581	1.1055018721108904e-05	0.13249387328854526	6857	5933	False		False	False	False	False	False	False	False
Weinreb_D2_cNMF_K13_P12	Zfp120	0.011239782260940816	5.242074671932611e-05	-0.9277830493793049	2861	13666	False		False	False	False	False	False	False	True
Weinreb_D2_cNMF_K13_P12	Zfp128	0.0	0.0	-1.3974027606966548	16097	15367	False		False	False	False	False	False	False	False
Weinreb_D2_cNMF_K13_P12	Zfp131	0.007729905099443113	3.605117857046612e-05	-1.61849550691389	3792	15714	False		False	False	False	False	False	False	False
Weinreb_D2_cNMF_K13_P12	Zfp133-ps	0.00046578916074679086	2.172374433352341e-06	-0.011019951267004143	9657	6761	False		False	False	False	False	False	False	False
Weinreb_D2_cNMF_K13_P12	Zfp141	0.004855861232636743	2.264704652374099e-05	0.30164949801329877	5072	5111	False		False	False	False	False	False	False	False
Weinreb_D2_cNMF_K13_P12	Zfp142	0.004642864111980264	2.165365823074176e-05	1.5876080232008651	5209	1030	False		False	False	False	False	False	False	False
Weinreb_D2_cNMF_K13_P12	Zfp143	0.0037467360253676486	1.747424422023742e-05	-0.05075845369059891	5761	6979	False		False	False	False	False	False	False	False
Weinreb_D2_cNMF_K13_P12	Zfp148	0.014576693107375936	6.798362456205986e-05	0.7355083068881195	2234	3331	False		False	False	False	False	False	False	False
Weinreb_D2_cNMF_K13_P12	Zfp157	0.0047255704952612046	2.2039389045573294e-05	1.2723620565245528	5139	1693	False		False	False	False	False	False	False	False
Weinreb_D2_cNMF_K13_P12	Zfp160	0.004439101187469313	2.0703336915915537e-05	-0.6861618425931854	5316	12309	False		False	False	False	False	False	False	False
Weinreb_D2_cNMF_K13_P12	Zfp169	8.943192132818821e-05	4.170977682422863e-07	-1.5691972438636481	11767	15660	False		False	False	False	False	False	False	False
Weinreb_D2_cNMF_K13_P12	Zfp174	9.624262606867382e-05	4.488619270037769e-07	1.1236483967077113	11683	2092	False		False	False	False	False	False	False	False
Weinreb_D2_cNMF_K13_P12	Zfp180	0.003942877335630655	1.838901940963092e-05	0.38688519827739615	5630	4724	False		False	False	False	False	False	False	True
Weinreb_D2_cNMF_K13_P12	Zfp182	0.00046268686560056347	2.157905769784532e-06	-0.32856512079683226	9668	9592	False		False	False	False	False	False	False	False
Weinreb_D2_cNMF_K13_P12	Zfp184	0.0005594263600108848	2.6090850201034473e-06	0.8748128610347462	9387	2853	False		False	False	False	False	False	False	False
Weinreb_D2_cNMF_K13_P12	Zfp189	0.0011177269177998557	5.212919458677741e-06	-0.17643785948747906	8326	7732	False		False	False	False	False	False	False	False
Weinreb_D2_cNMF_K13_P12	Zfp2	0.00019170482597743552	8.940840573360419e-07	-1.3882779887801806	10817	15345	False		False	False	False	False	False	False	False
Weinreb_D2_cNMF_K13_P12	Zfp202	0.0005741570015090785	2.6777866380763715e-06	-1.1017729475782416	9355	14502	False		False	False	False	False	False	False	True
Weinreb_D2_cNMF_K13_P12	Zfp207	0.03772258399197429	0.00017593276943749883	-1.3245310028681212	836	15194	True	1541.0	False	False	False	False	False	False	False
Weinreb_D2_cNMF_K13_P12	Zfp212	0.0012921082337819959	6.026209127949091e-06	-0.3332169361217454	8063	9633	False		False	False	False	False	False	False	False
Weinreb_D2_cNMF_K13_P12	Zfp213	0.0007058937545302942	3.292188127663015e-06	-1.5321380956835118	9073	15606	False		False	False	False	False	False	False	False
Weinreb_D2_cNMF_K13_P12	Zfp217	0.005511488816344174	2.570480037607e-05	-1.6840660653149515	4771	15807	False		False	False	False	False	False	False	False
Weinreb_D2_cNMF_K13_P12	Zfp219	0.001833962335844864	8.553339634896112e-06	-0.043681224622385585	7426	6943	False		False	False	False	False	False	False	False
Weinreb_D2_cNMF_K13_P12	Zfp229	1.1066850812257334e-05	5.1614219025035695e-08	-0.780816331803727	14253	12863	False		False	False	False	False	False	False	False
Weinreb_D2_cNMF_K13_P12	Zfp235	0.0016534315847332203	7.71136987432879e-06	-0.31510347340000117	7633	9464	False		False	False	False	False	False	False	False
Weinreb_D2_cNMF_K13_P12	Zfp236	0.008509635264058913	3.9687729218852255e-05	0.36205352862124324	3528	4843	False		False	False	False	False	False	False	False
Weinreb_D2_cNMF_K13_P12	Zfp239	0.0017183232992417621	8.014015606377905e-06	-1.05347151114972	7550	14309	False		False	False	False	False	False	False	False
Weinreb_D2_cNMF_K13_P12	Zfp24	0.00649492318261229	3.0291398464217197e-05	-0.03498841469854556	4289	6896	False		False	False	False	False	False	False	False
Weinreb_D2_cNMF_K13_P12	Zfp248	0.0006679828353892576	3.115376989862309e-06	0.9398369125621202	9150	2614	False		False	False	False	False	False	False	False
Weinreb_D2_cNMF_K13_P12	Zfp251	0.000866641192505897	4.041891327980556e-06	1.1708585627986339	8743	1940	False		False	False	False	False	False	False	False
Weinreb_D2_cNMF_K13_P12	Zfp26	0.0	0.0	-0.2886751345948128	16098	8779	False		False	False	False	False	False	False	True
Weinreb_D2_cNMF_K13_P12	Zfp260	0.002398512741814061	1.1186322476961136e-05	1.2627375342123957	6829	1726	False		False	False	False	False	False	False	False
Weinreb_D2_cNMF_K13_P12	Zfp263	0.008570706898663393	3.99725586412568e-05	0.144775928356656	3511	5875	False		False	False	False	False	False	False	True
Weinreb_D2_cNMF_K13_P12	Zfp266	0.003422059388077098	1.595999853700602e-05	-0.8676847079072264	6010	13347	False		False	False	False	False	False	False	False
Weinreb_D2_cNMF_K13_P12	Zfp27	0.00037852678699674865	1.765395126611283e-06	-0.17203206436179988	9941	7699	False		False	False	False	False	False	False	False
Weinreb_D2_cNMF_K13_P12	Zfp273	0.002711424941366221	1.2645700494906657e-05	1.2163385468834953	6573	1824	False		False	False	False	False	False	False	False
Weinreb_D2_cNMF_K13_P12	Zfp275	0.0018768560921900255	8.753390017101823e-06	-0.36735329914050513	7373	9982	False		False	False	False	False	False	False	False
Weinreb_D2_cNMF_K13_P12	Zfp276	0.0017229199349215153	8.035453661772153e-06	2.0712056384184963	7544	467	False		False	False	False	False	False	False	False
Weinreb_D2_cNMF_K13_P12	Zfp277	0.0035654707685395105	1.662884882941905e-05	0.3948140920067027	5900	4675	False		False	False	False	False	False	False	False
Weinreb_D2_cNMF_K13_P12	Zfp28	5.621296943032641e-06	2.6216929869615722e-08	-2.46691930263677	14512	16125	False		False	False	False	False	False	False	False
Weinreb_D2_cNMF_K13_P12	Zfp280b	0.0	0.0	-0.28867513459481287	16099	8938	False		False	False	False	False	False	False	True
Weinreb_D2_cNMF_K13_P12	Zfp280c	0.0	0.0	-0.28878406784466487	16100	9109	False		False	False	False	False	False	False	True
Weinreb_D2_cNMF_K13_P12	Zfp280d	0.007140339368035757	3.330152780650974e-05	0.2293552259554386	4011	5433	False		False	False	False	False	False	False	False
Weinreb_D2_cNMF_K13_P12	Zfp281	0.0053292345081468575	2.4854792190260374e-05	-0.03620443844954942	4843	6903	False		False	False	False	False	False	False	False
Weinreb_D2_cNMF_K13_P12	Zfp282	0.0035327191889429903	1.6476100117848964e-05	-2.056464480315566	5930	16039	False		False	False	False	False	False	False	False
Weinreb_D2_cNMF_K13_P12	Zfp286	0.0010186654269011828	4.7509107468111555e-06	-0.09849338759665333	8504	7257	False		False	False	False	False	False	False	False
Weinreb_D2_cNMF_K13_P12	Zfp287	0.0007123712952070126	3.3223984565906827e-06	0.27336071608306384	9058	5249	False		False	False	False	False	False	False	False
Weinreb_D2_cNMF_K13_P12	Zfp292	0.007440483411788831	3.470135696081377e-05	-1.524750957808254	3903	15595	False		False	False	False	False	False	False	True
Weinreb_D2_cNMF_K13_P12	Zfp296	0.002710801663052034	1.264279361344889e-05	1.0365208253448162	6575	2317	False		False	False	False	False	False	False	False
Weinreb_D2_cNMF_K13_P12	Zfp3	0.0004923082292404526	2.2960555990960572e-06	2.1191333225495987	9567	429	False		False	False	False	False	False	False	False
Weinreb_D2_cNMF_K13_P12	Zfp30	0.0005027905263097987	2.344943542559024e-06	1.4079987868716057	9550	1380	False		False	False	False	False	False	False	False
Weinreb_D2_cNMF_K13_P12	Zfp300	0.0	0.0	-1.0175891672831894	16101	14117	False		False	False	False	False	False	False	False
Weinreb_D2_cNMF_K13_P12	Zfp316	0.0031143388033849856	1.4524833472774791e-05	0.9894578738966381	6253	2467	False		False	False	False	False	False	False	False
Weinreb_D2_cNMF_K13_P12	Zfp318	0.00012802826948594138	5.971056495425734e-07	-0.6536824639103169	11309	12110	False		False	False	False	False	False	False	False
Weinreb_D2_cNMF_K13_P12	Zfp319	0.0011767220818117141	5.488064517410566e-06	-0.2523645474347075	8233	8344	False		False	False	False	False	False	False	False
Weinreb_D2_cNMF_K13_P12	Zfp322a	0.006623197860092203	3.088965332561652e-05	1.0891981392870467	4221	2173	False		False	False	False	False	False	False	True
Weinreb_D2_cNMF_K13_P12	Zfp324	0.0009556538216855374	4.457033577244792e-06	-0.05445677353405668	8606	7001	False		False	False	False	False	False	False	False
Weinreb_D2_cNMF_K13_P12	Zfp326	0.01391335050034234	6.488988893763549e-05	1.5002356859179447	2347	1187	False		False	False	False	False	False	False	False
Weinreb_D2_cNMF_K13_P12	Zfp329	0.0036315221093302904	1.6936902893606548e-05	0.4602714414896761	5850	4393	False		False	False	False	False	False	False	False
Weinreb_D2_cNMF_K13_P12	Zfp330	0.008006881571736065	3.734295746477238e-05	-0.21562942289550208	3704	8026	False		False	False	False	False	False	False	False
Weinreb_D2_cNMF_K13_P12	Zfp335	0.0008826657953514809	4.116627797739876e-06	1.7429690360922059	8715	821	False		False	False	False	False	False	False	False
Weinreb_D2_cNMF_K13_P12	Zfp335os	0.002028695345167469	9.46154670889489e-06	0.007115265657641696	7204	6676	False		False	False	False	False	False	False	False
Weinreb_D2_cNMF_K13_P12	Zfp341	0.0005487102231831925	2.5591064812480975e-06	0.5082854768578288	9418	4188	False		False	False	False	False	False	False	False
Weinreb_D2_cNMF_K13_P12	Zfp345	7.909534489672303e-05	3.6888944512006974e-07	-0.50624198153966	11929	11114	False		False	False	False	False	False	False	False
Weinreb_D2_cNMF_K13_P12	Zfp346	0.002877429284561905	1.3419921153896597e-05	-0.8412055398273807	6427	13211	False		False	False	False	False	False	False	False
Weinreb_D2_cNMF_K13_P12	Zfp35	0.008754268457574335	4.082866365856785e-05	-1.3959429766735758	3450	15361	False		False	False	False	False	False	False	False
Weinreb_D2_cNMF_K13_P12	Zfp354c	0.0003134715652090969	1.4619868198551142e-06	1.1986493592435483	10191	1877	False		False	False	False	False	False	False	False
Weinreb_D2_cNMF_K13_P12	Zfp358	0.002785587724157913	1.2991585171537238e-05	0.6060821628845924	6514	3776	False		False	False	False	False	False	False	True
Weinreb_D2_cNMF_K13_P12	Zfp36	0.003275683563991278	1.527732250093189e-05	-0.3259904531224525	6120	9570	False		False	False	False	False	False	False	True
Weinreb_D2_cNMF_K13_P12	Zfp362	0.0024923851657728726	1.1624130118250993e-05	-0.2965070514400151	6750	9216	False		False	False	False	False	False	False	True
Weinreb_D2_cNMF_K13_P12	Zfp365	0.0006385133923050746	2.977935696426946e-06	-0.023743916871868814	9213	6844	False		False	False	False	False	False	False	False
Weinreb_D2_cNMF_K13_P12	Zfp367	0.007762272401746985	3.620213506736868e-05	0.2665628276080694	3783	5283	False		False	False	False	False	False	False	False
Weinreb_D2_cNMF_K13_P12	Zfp369	0.0039406969863861364	1.8378850570693193e-05	-0.6150590751644738	5634	11836	False		False	False	False	False	False	False	False
Weinreb_D2_cNMF_K13_P12	Zfp36l1	0.0	0.0	-0.28867513459481287	16102	8939	False		False	False	False	False	False	False	True
Weinreb_D2_cNMF_K13_P12	Zfp36l2	0.039236283028586116	0.0001829924465705036	-0.4522509692655731	804	10749	True	1117.0	False	False	False	False	False	False	False
Weinreb_D2_cNMF_K13_P12	Zfp37	0.0	0.0	-0.5722584871182571	16103	11557	False		False	False	False	False	False	False	False
Weinreb_D2_cNMF_K13_P12	Zfp383	0.0002673624218847422	1.246940329848751e-06	-0.38655239152292215	10377	10154	False		False	False	False	False	False	False	False
Weinreb_D2_cNMF_K13_P12	Zfp384	0.007104148034706248	3.3132736572493246e-05	-0.038726149854387645	4027	6916	False		False	False	False	False	False	False	False
Weinreb_D2_cNMF_K13_P12	Zfp385a	0.006364202944791208	2.9681737857025377e-05	0.5027206600102524	4345	4208	False		False	False	False	False	False	False	False
Weinreb_D2_cNMF_K13_P12	Zfp385b	0.0	0.0	-0.9661929784948382	16104	13839	False		False	False	False	False	False	False	False
Weinreb_D2_cNMF_K13_P12	Zfp385c	0.000219163844848441	1.0221490180248524e-06	0.3020523014966713	10644	5107	False		False	False	False	False	False	False	False
Weinreb_D2_cNMF_K13_P12	Zfp386	0.001717003052610364	8.007858163763373e-06	-0.1964217314831936	7553	7890	False		False	False	False	False	False	False	False
Weinreb_D2_cNMF_K13_P12	Zfp39	0.00036608507599880283	1.7073687551178748e-06	-0.7567945374689009	9991	12721	False		False	False	False	False	False	False	False
Weinreb_D2_cNMF_K13_P12	Zfp395	0.0034109730423113336	1.5908293396289056e-05	0.1556894598387688	6014	5829	False		False	False	False	False	False	False	False
Weinreb_D2_cNMF_K13_P12	Zfp397	0.0014677726620132537	6.845483050354704e-06	-0.7038817014278048	7847	12403	False		False	False	False	False	False	False	False
Weinreb_D2_cNMF_K13_P12	Zfp398	0.0006923617775152048	3.2290769104479966e-06	-0.7756992165001472	9098	12831	False		False	False	False	False	False	False	True
Weinreb_D2_cNMF_K13_P12	Zfp40	0.0012214926902203058	5.6968682708438175e-06	0.13331734661107789	8171	5930	False		False	False	False	False	False	False	False
Weinreb_D2_cNMF_K13_P12	Zfp407	0.0018535502360629945	8.64469481707489e-06	-1.1551307012190615	7404	14677	False		False	False	False	False	False	False	True
Weinreb_D2_cNMF_K13_P12	Zfp408	0.00040526409579846293	1.8900941341286897e-06	-0.7782534615120656	9860	12850	False		False	False	False	False	False	False	False
Weinreb_D2_cNMF_K13_P12	Zfp41	0.00010947610749665834	5.105810032319685e-07	-1.2879981804722465	11520	15110	False		False	False	False	False	False	False	False
Weinreb_D2_cNMF_K13_P12	Zfp410	0.004420606530278327	2.0617080463809832e-05	-0.42907416817968624	5331	10549	False		False	False	False	False	False	False	False
Weinreb_D2_cNMF_K13_P12	Zfp414	0.0022123652191532676	1.031815689231798e-05	-0.5162510568095418	7011	11176	False		False	False	False	False	False	False	False
Weinreb_D2_cNMF_K13_P12	Zfp418	3.507440154291658e-05	1.6358202293673886e-07	1.1637912404181652	13086	1957	False		False	False	False	False	False	False	False
Weinreb_D2_cNMF_K13_P12	Zfp420	0.0008145237965381733	3.7988232017243277e-06	0.18058389191013782	8839	5708	False		False	False	False	False	False	False	False
Weinreb_D2_cNMF_K13_P12	Zfp422	0.02310747042878749	0.00010776995733104132	-1.3458817852889662	1416	15249	True	1547.0	False	False	False	False	False	False	False
Weinreb_D2_cNMF_K13_P12	Zfp423	9.568518003829414e-05	4.4626207795956767e-07	-0.3311047635603732	11696	9616	False		False	False	False	False	False	False	False
Weinreb_D2_cNMF_K13_P12	Zfp426	0.0013264876523227467	6.186549848956221e-06	-1.3604292812473615	8026	15283	False		False	False	False	False	False	False	False
Weinreb_D2_cNMF_K13_P12	Zfp428	0.001701219452344103	7.93424569577527e-06	0.05062449595299007	7572	6398	False		False	False	False	False	False	False	True
Weinreb_D2_cNMF_K13_P12	Zfp429	0.0009242907096707629	4.310760481103983e-06	-0.6139192594826056	8658	11829	False		False	False	False	False	False	False	False
Weinreb_D2_cNMF_K13_P12	Zfp433	0.0010076007985806855	4.699306893171759e-06	-1.1131524857319814	8523	14533	False		False	False	False	False	False	False	False
Weinreb_D2_cNMF_K13_P12	Zfp438	0.0012343414267094019	5.756792951368891e-06	-0.029647595372851065	8151	6861	False		False	False	False	False	False	False	True
Weinreb_D2_cNMF_K13_P12	Zfp442	2.743626963278317e-05	1.2795886147556732e-07	1.6202197557514946	13331	977	False		False	False	False	False	False	False	False
Weinreb_D2_cNMF_K13_P12	Zfp444	0.0009447802845517783	4.406320945736549e-06	-0.29443122221781814	8622	9188	False		False	False	False	False	False	False	False
Weinreb_D2_cNMF_K13_P12	Zfp446	0.0026004397917474813	1.2128081533729068e-05	0.5617211196442081	6657	3953	False		False	False	False	False	False	False	False
Weinreb_D2_cNMF_K13_P12	Zfp449	0.00024014462013411832	1.1200003715201583e-06	0.41102307005758804	10528	4594	False		False	False	False	False	False	False	False
Weinreb_D2_cNMF_K13_P12	Zfp451	0.0003071371508863597	1.4324440118968676e-06	-0.2925834901892004	10223	9163	False		False	False	False	False	False	False	False
Weinreb_D2_cNMF_K13_P12	Zfp455	0.0006787849710169432	3.1657566148960166e-06	-0.4529972902398883	9125	10755	False		False	False	False	False	False	False	False
Weinreb_D2_cNMF_K13_P12	Zfp456	0.00028694640775237066	1.3382772560532168e-06	-1.4256381075395677	10293	15439	False		False	False	False	False	False	False	False
Weinreb_D2_cNMF_K13_P12	Zfp458	5.962433541925272e-05	2.780794247396008e-07	0.5246404846274021	12344	4113	False		False	False	False	False	False	False	False
Weinreb_D2_cNMF_K13_P12	Zfp459	0.0008396103793625516	3.915823457935702e-06	0.6258423968914423	8787	3702	False		False	False	False	False	False	False	False
Weinreb_D2_cNMF_K13_P12	Zfp46	0.001971023531874099	9.192573569797537e-06	1.0630373417359016	7271	2235	False		False	False	False	False	False	False	False
Weinreb_D2_cNMF_K13_P12	Zfp467	0.0007158811722733715	3.3387680242958285e-06	-0.6787513165332202	9048	12259	False		False	False	False	False	False	False	False
Weinreb_D2_cNMF_K13_P12	Zfp472	0.0009758813306602478	4.551371803743268e-06	-0.9792944287458407	8570	13922	False		False	False	False	False	False	False	False
Weinreb_D2_cNMF_K13_P12	Zfp473	0.00013741902653592854	6.409028055186981e-07	-0.5139048520500964	11217	11152	False		False	False	False	False	False	False	False
Weinreb_D2_cNMF_K13_P12	Zfp488	0.00013702493966616172	6.390648403779277e-07	-0.6919823055996727	11219	12338	False		False	False	False	False	False	False	False
Weinreb_D2_cNMF_K13_P12	Zfp493	0.0	0.0	-0.8088473172780462	16105	13022	False		False	False	False	False	False	False	False
Weinreb_D2_cNMF_K13_P12	Zfp503	0.0	0.0	-0.7976866321408124	16106	12959	False		False	False	False	False	False	False	False
Weinreb_D2_cNMF_K13_P12	Zfp507	0.002049608214428767	9.559081358345397e-06	-0.5372140755189959	7181	11342	False		False	False	False	False	False	False	False
Weinreb_D2_cNMF_K13_P12	Zfp51	0.0006462564963131255	3.0140484328309217e-06	1.5409160701835996	9195	1117	False		False	False	False	False	False	False	False
Weinreb_D2_cNMF_K13_P12	Zfp511	0.0035253401272912514	1.644168522324586e-05	0.4147481620865361	5936	4577	False		False	False	False	False	False	False	False
Weinreb_D2_cNMF_K13_P12	Zfp512	0.0060762401482768215	2.8338720308266743e-05	-0.39671047583403884	4493	10258	False		False	False	False	False	False	False	False
Weinreb_D2_cNMF_K13_P12	Zfp512b	0.0037216722021946136	1.7357350111804603e-05	0.14708563071414982	5781	5863	False		False	False	False	False	False	False	False
Weinreb_D2_cNMF_K13_P12	Zfp513	0.0012293870485513769	5.733686435909413e-06	0.20981903624084491	8157	5548	False		False	False	False	False	False	False	True
Weinreb_D2_cNMF_K13_P12	Zfp518a	0.001503109050474648	7.010286943037533e-06	-0.729775926359739	7808	12544	False		False	False	False	False	False	False	False
Weinreb_D2_cNMF_K13_P12	Zfp518b	0.006106711860653837	2.8480836043210348e-05	1.0632550635937772	4475	2234	False		False	False	False	False	False	False	False
Weinreb_D2_cNMF_K13_P12	Zfp521	0.00021518125878749702	1.003574802764993e-06	-1.1238318161373475	10670	14574	False		False	False	False	False	False	False	False
Weinreb_D2_cNMF_K13_P12	Zfp523	0.0017850711648816709	8.325318163450071e-06	0.5028731166868068	7475	4207	False		False	False	False	False	False	False	False
Weinreb_D2_cNMF_K13_P12	Zfp524	0.0005846268838088088	2.7266166808186207e-06	-1.0007054661240289	9321	14039	False		False	False	False	False	False	False	False
Weinreb_D2_cNMF_K13_P12	Zfp526	2.125562642105501e-05	9.913322012035799e-08	0.38860778681208014	13654	4714	False		False	False	False	False	False	False	False
Weinreb_D2_cNMF_K13_P12	Zfp532	0.0	0.0	-0.28867513459481287	16107	8940	False		False	False	False	False	False	False	False
Weinreb_D2_cNMF_K13_P12	Zfp536	0.0	0.0	-1.1568518674836448	16108	14686	False		False	False	False	False	False	False	False
Weinreb_D2_cNMF_K13_P12	Zfp54	0.0010724223526972253	5.001625407125944e-06	-1.0352659018353358	8405	14204	False		False	False	False	False	False	False	False
Weinreb_D2_cNMF_K13_P12	Zfp551	0.00010234272435503325	4.773119182766039e-07	0.348468202909352	11601	4900	False		False	False	False	False	False	False	False
Weinreb_D2_cNMF_K13_P12	Zfp553	0.0058561838362821235	2.73124089503368e-05	0.9154828402652616	4597	2720	False		False	False	False	False	False	False	False
Weinreb_D2_cNMF_K13_P12	Zfp560	0.0039014473595588395	1.8195795890542335e-05	0.5095781522895243	5659	4180	False		False	False	False	False	False	False	True
Weinreb_D2_cNMF_K13_P12	Zfp563	4.823421275138902e-05	2.249575117334177e-07	-0.3265126465368606	12660	9576	False		False	False	False	False	False	False	False
Weinreb_D2_cNMF_K13_P12	Zfp566	0.0	0.0	-1.1947760848386377	16109	14835	False		False	False	False	False	False	False	True
Weinreb_D2_cNMF_K13_P12	Zfp568	0.004059631242908395	1.8933543036495714e-05	1.3268832164593123	5548	1574	False		False	False	False	False	False	False	False
Weinreb_D2_cNMF_K13_P12	Zfp572	1.6450771835109663e-05	7.672406134614249e-08	-0.33941683325847954	13890	9710	False		False	False	False	False	False	False	False
Weinreb_D2_cNMF_K13_P12	Zfp574	0.0	0.0	-0.28867513459481287	16110	8941	False		False	False	False	False	False	False	True
Weinreb_D2_cNMF_K13_P12	Zfp575	0.0005393007005357135	2.515221805192818e-06	1.1981163331351967	9450	1880	False		False	False	False	False	False	False	False
Weinreb_D2_cNMF_K13_P12	Zfp579	0.0030346029668128823	1.4152956865527247e-05	0.3561393095298045	6307	4869	False		False	False	False	False	False	False	True
Weinreb_D2_cNMF_K13_P12	Zfp58	0.00015725864799897625	7.334319798013569e-07	-0.5364360847332278	11078	11339	False		False	False	False	False	False	False	False
Weinreb_D2_cNMF_K13_P12	Zfp580	2.7974942837212465e-06	1.3047115672811898e-08	-0.9581637481721529	14639	13802	False		False	False	False	False	False	False	False
Weinreb_D2_cNMF_K13_P12	Zfp583	0.0012723656233635634	5.934132399388305e-06	1.550811973229666	8096	1091	False		False	False	False	False	False	False	False
Weinreb_D2_cNMF_K13_P12	Zfp592	0.005883198238594385	2.743840028259829e-05	-1.0291178921369102	4586	14165	False		False	False	False	False	False	False	False
Weinreb_D2_cNMF_K13_P12	Zfp593	0.0031201034417563363	1.4551718926689963e-05	1.2722255340247806	6248	1695	False		False	False	False	False	False	False	False
Weinreb_D2_cNMF_K13_P12	Zfp595	0.0006662107352283244	3.1071121666174342e-06	-0.5002711009957842	9156	11075	False		False	False	False	False	False	False	False
Weinreb_D2_cNMF_K13_P12	Zfp597	0.002067804452930585	9.643946028105326e-06	1.750979069724437	7166	802	False		False	False	False	False	False	False	False
Weinreb_D2_cNMF_K13_P12	Zfp598	0.00650070882718216	3.031838188805621e-05	0.391850712955952	4284	4695	False		False	False	False	False	False	False	False
Weinreb_D2_cNMF_K13_P12	Zfp599	0.00012315628321344494	5.743833981251165e-07	-1.191226794809577	11355	14825	False		False	False	False	False	False	False	True
Weinreb_D2_cNMF_K13_P12	Zfp60	0.0030264767702249122	1.4115057439787501e-05	-1.4878967205257323	6308	15538	False		False	False	False	False	False	False	False
Weinreb_D2_cNMF_K13_P12	Zfp605	0.006897074271125827	3.216697397488593e-05	0.050387757329971895	4094	6401	False		False	False	False	False	False	False	False
Weinreb_D2_cNMF_K13_P12	Zfp606	0.0011987462318909887	5.5907820226264945e-06	-1.313592768001161	8207	15178	False		False	False	False	False	False	False	False
Weinreb_D2_cNMF_K13_P12	Zfp607	0.0024464773320708438	1.1410022507706805e-05	-0.7364102377071834	6798	12598	False		False	False	False	False	False	False	False
Weinreb_D2_cNMF_K13_P12	Zfp608	0.004026928876708566	1.8781023849212063e-05	-1.341538838587581	5567	15240	False		False	False	False	False	False	False	False
Weinreb_D2_cNMF_K13_P12	Zfp61	0.0	0.0	-1.1177071556676552	16111	14554	False		False	False	False	False	False	False	True
Weinreb_D2_cNMF_K13_P12	Zfp616	7.97698693134662e-05	3.720353311154747e-07	0.31980383122731276	11921	5029	False		False	False	False	False	False	False	False
Weinreb_D2_cNMF_K13_P12	Zfp617	0.006607035757542661	3.0814275576783656e-05	-0.03774570792293498	4230	6911	False		False	False	False	False	False	False	False
Weinreb_D2_cNMF_K13_P12	Zfp619	0.000558552429769528	2.6050091336877713e-06	0.029337970869566757	9390	6572	False		False	False	False	False	False	False	False
Weinreb_D2_cNMF_K13_P12	Zfp62	0.0031883433485489976	1.4869980151603504e-05	-0.7096442075129582	6197	12434	False		False	False	False	False	False	False	False
Weinreb_D2_cNMF_K13_P12	Zfp622	0.00442068016238085	2.0617423873469123e-05	-1.767504919416682	5330	15895	False		False	False	False	False	False	False	False
Weinreb_D2_cNMF_K13_P12	Zfp623	0.0	0.0	-1.5143846819094824	16112	15582	False		False	False	False	False	False	False	False
Weinreb_D2_cNMF_K13_P12	Zfp626	0.001426949110954005	6.655087811320844e-06	-0.6954943678364578	7907	12358	False		False	False	False	False	False	False	True
Weinreb_D2_cNMF_K13_P12	Zfp628	0.0009439930561003642	4.402649424144424e-06	-0.8865540693756417	8624	13450	False		False	False	False	False	False	False	False
Weinreb_D2_cNMF_K13_P12	Zfp629	0.0	0.0	-1.1067491951906474	16113	14514	False		False	False	False	False	False	False	False
Weinreb_D2_cNMF_K13_P12	Zfp637	0.003761189493967693	1.7541653143213766e-05	0.12208337414107086	5753	5998	False		False	False	False	False	False	False	False
Weinreb_D2_cNMF_K13_P12	Zfp638	0.011009402450028568	5.134628802993987e-05	-1.0671424636820996	2906	14371	False		False	False	False	False	False	False	False
Weinreb_D2_cNMF_K13_P12	Zfp639	0.010857870976684282	5.063956677860468e-05	0.24938879331758787	2930	5352	False		False	False	False	False	False	False	False
Weinreb_D2_cNMF_K13_P12	Zfp64	0.0037293696661270803	1.7393249989383836e-05	-0.0341861916869171	5772	6893	False		False	False	False	False	False	False	False
Weinreb_D2_cNMF_K13_P12	Zfp644	0.0	0.0	-0.2886751345948129	16114	9057	False		False	False	False	False	False	False	True
Weinreb_D2_cNMF_K13_P12	Zfp646	0.001228343077492673	5.728817503293095e-06	0.8097520273765024	8161	3086	False		False	False	False	False	False	False	False
Weinreb_D2_cNMF_K13_P12	Zfp65	0.0010211788327899932	4.762632914593538e-06	-0.68028283111375	8501	12273	False		False	False	False	False	False	False	False
Weinreb_D2_cNMF_K13_P12	Zfp652	0.000858898387698371	4.005779987005297e-06	0.7483559869839526	8754	3279	False		False	False	False	False	False	False	False
Weinreb_D2_cNMF_K13_P12	Zfp652os	0.0006405131334024382	2.9872622046399574e-06	0.09075165070573782	9206	6207	False		False	False	False	False	False	False	False
Weinreb_D2_cNMF_K13_P12	Zfp653	0.0022989569598825203	1.0722008461981195e-05	1.0369024432016982	6928	2315	False		False	False	False	False	False	False	False
Weinreb_D2_cNMF_K13_P12	Zfp654	0.0020678997273373047	9.64439037439492e-06	0.4011601976388052	7165	4654	False		False	False	False	False	False	False	False
Weinreb_D2_cNMF_K13_P12	Zfp655	0.003924861382520587	1.8304995565310373e-05	0.10802330706077173	5642	6120	False		False	False	False	False	False	False	False
Weinreb_D2_cNMF_K13_P12	Zfp658	0.00014361978380293168	6.698222559684779e-07	0.6491011974148042	11170	3607	False		False	False	False	False	False	False	False
Weinreb_D2_cNMF_K13_P12	Zfp661	0.00027854731226463855	1.2991050686378187e-06	-0.6588241359752219	10324	12137	False		False	False	False	False	False	False	False
Weinreb_D2_cNMF_K13_P12	Zfp663	0.0	0.0	-1.12937863223062	16115	14594	False		False	False	False	False	False	False	False
Weinreb_D2_cNMF_K13_P12	Zfp664	0.0051991094777552125	2.424790754591015e-05	0.8494559500698171	4905	2924	False		False	False	False	False	False	False	False
Weinreb_D2_cNMF_K13_P12	Zfp667	0.0035827306261667032	1.6709346351887155e-05	0.4915358335063746	5886	4266	False		False	False	False	False	False	False	False
Weinreb_D2_cNMF_K13_P12	Zfp668	0.003077030500356325	1.4350832850859756e-05	0.17385864932245976	6276	5752	False		False	False	False	False	False	False	True
Weinreb_D2_cNMF_K13_P12	Zfp672	0.0024244717100674502	1.1307391414803002e-05	-0.1274383130922837	6811	7408	False		False	False	False	False	False	False	False
Weinreb_D2_cNMF_K13_P12	Zfp677	0.0	0.0	-1.0246082473776423	16116	14148	False		False	False	False	False	False	False	False
Weinreb_D2_cNMF_K13_P12	Zfp68	0.002129785781022263	9.933018131620376e-06	-1.2545757296771076	7090	15008	False		False	False	False	False	False	False	False
Weinreb_D2_cNMF_K13_P12	Zfp687	0.0044033901428317335	2.0536785680084714e-05	-0.26625441215179546	5339	8463	False		False	False	False	False	False	False	True
Weinreb_D2_cNMF_K13_P12	Zfp688	0.000795502275831145	3.710109533073946e-06	1.2747721962411867	8882	1687	False		False	False	False	False	False	False	False
Weinreb_D2_cNMF_K13_P12	Zfp689	0.0010463841581795697	4.880186969249628e-06	1.347969298551058	8450	1516	False		False	False	False	False	False	False	False
Weinreb_D2_cNMF_K13_P12	Zfp691	0.0011046431261609248	5.15189851434715e-06	-0.5647305423692232	8355	11524	False		False	False	False	False	False	False	False
Weinreb_D2_cNMF_K13_P12	Zfp692	0.0035834054174602474	1.6712493482558025e-05	0.38066653687533225	5884	4751	False		False	False	False	False	False	False	False
Weinreb_D2_cNMF_K13_P12	Zfp697	0.0	0.0	-0.9089507559670614	16117	13552	False		False	False	False	False	False	False	False
Weinreb_D2_cNMF_K13_P12	Zfp7	0.00042209793848462375	1.9686047834702504e-06	-0.5575641812490616	9796	11482	False		False	False	False	False	False	False	False
Weinreb_D2_cNMF_K13_P12	Zfp703	0.0004886379339930023	2.278937863797897e-06	1.1178966343312449	9578	2103	False		False	False	False	False	False	False	False
Weinreb_D2_cNMF_K13_P12	Zfp704	0.005189714372228279	2.4204090109255687e-05	0.2961460128810355	4910	5133	False		False	False	False	False	False	False	False
Weinreb_D2_cNMF_K13_P12	Zfp706	0.02373647039201403	0.00011070352374658896	-0.5112629909771199	1378	11139	True	1190.0	False	False	False	False	False	False	False
Weinreb_D2_cNMF_K13_P12	Zfp707	0.0003174514955671115	1.4805486492940215e-06	-0.45387977448856076	10172	10764	False		False	False	False	False	False	False	False
Weinreb_D2_cNMF_K13_P12	Zfp709	0.001078428080810103	5.029635269324461e-06	0.1571659699713351	8394	5819	False		False	False	False	False	False	False	False
Weinreb_D2_cNMF_K13_P12	Zfp710	0.007437561372178502	3.46877289834419e-05	-0.44874227003921735	3906	10725	False		False	False	False	False	False	False	False
Weinreb_D2_cNMF_K13_P12	Zfp712	7.941369230262288e-05	3.703741721678012e-07	-0.44209428557556624	11925	10672	False		False	False	False	False	False	False	False
Weinreb_D2_cNMF_K13_P12	Zfp715	0.005226741665048169	2.4376780139502886e-05	0.42546782361787705	4888	4539	False		False	False	False	False	False	False	False
Weinreb_D2_cNMF_K13_P12	Zfp719	8.437708410847773e-05	3.9352272599945857e-07	-1.3183298801787247	11858	15183	False		False	False	False	False	False	False	True
Weinreb_D2_cNMF_K13_P12	Zfp72	1.0662942693083765e-05	4.9730448973132145e-08	-0.5325959199127525	14310	11308	False		False	False	False	False	False	False	False
Weinreb_D2_cNMF_K13_P12	Zfp729a	0.0015119333166789645	7.051442066236661e-06	-0.845418082964941	7797	13240	False		False	False	False	False	False	False	False
Weinreb_D2_cNMF_K13_P12	Zfp729b	0.0038057205784831605	1.7749339791258033e-05	0.4925175925658171	5727	4262	False		False	False	False	False	False	False	False
Weinreb_D2_cNMF_K13_P12	Zfp738	0.0008600935238133397	4.011353931955779e-06	-0.1834264290535447	8751	7786	False		False	False	False	False	False	False	False
Weinreb_D2_cNMF_K13_P12	Zfp74	0.0	0.0	-1.1574481763668543	16118	14702	False		False	False	False	False	False	False	False
Weinreb_D2_cNMF_K13_P12	Zfp740	0.0	0.0	-0.2886751345948129	16119	9058	False		False	False	False	False	False	False	True
Weinreb_D2_cNMF_K13_P12	Zfp746	0.0	0.0	-0.2886751345948129	16120	9059	False		False	False	False	False	False	False	True
Weinreb_D2_cNMF_K13_P12	Zfp747	0.000808385481357398	3.770194972288513e-06	0.311280684370719	8853	5061	False		False	False	False	False	False	False	False
Weinreb_D2_cNMF_K13_P12	Zfp748	0.0013974293422720475	6.517411806451293e-06	1.3749090345568076	7945	1446	False		False	False	False	False	False	False	False
Weinreb_D2_cNMF_K13_P12	Zfp750	0.0	0.0	-1.1359632746626716	16121	14621	False		False	False	False	False	False	False	False
Weinreb_D2_cNMF_K13_P12	Zfp758	0.0005181947042329283	2.416786438674008e-06	-1.1534795247685985	9511	14671	False		False	False	False	False	False	False	False
Weinreb_D2_cNMF_K13_P12	Zfp759	0.00012971663247298478	6.04979934511745e-07	-0.6696922937557277	11286	12206	False		False	False	False	False	False	False	False
Weinreb_D2_cNMF_K13_P12	Zfp760	0.003840516585067647	1.791162341968276e-05	0.8309409095258816	5705	2990	False		False	False	False	False	False	False	False
Weinreb_D2_cNMF_K13_P12	Zfp763	0.0002516787270883651	1.1737938067705294e-06	-0.8698711455490405	10457	13361	False		False	False	False	False	False	False	False
Weinreb_D2_cNMF_K13_P12	Zfp764	0.0014291061997858633	6.66514816700041e-06	-0.43463675338015206	7904	10587	False		False	False	False	False	False	False	False
Weinreb_D2_cNMF_K13_P12	Zfp768	0.00014114040413298065	6.582587816339964e-07	-1.2840206275105939	11185	15100	False		False	False	False	False	False	False	False
Weinreb_D2_cNMF_K13_P12	Zfp770	0.000834778625498417	3.893288844751769e-06	-0.585308465808505	8800	11662	False		False	False	False	False	False	False	True
Weinreb_D2_cNMF_K13_P12	Zfp771	0.0	0.0	-0.2886751345948129	16122	9060	False		False	False	False	False	False	False	True
Weinreb_D2_cNMF_K13_P12	Zfp772	0.001107302089133648	5.1642995396778245e-06	1.3292438349229858	8349	1570	False		False	False	False	False	False	False	False
Weinreb_D2_cNMF_K13_P12	Zfp773	0.0017310045612099218	8.073159209543991e-06	1.8747711926541208	7533	648	False		False	False	False	False	False	False	False
Weinreb_D2_cNMF_K13_P12	Zfp775	0.00034105749300586673	1.5906436657334653e-06	-0.4565621554025974	10068	10783	False		False	False	False	False	False	False	False
Weinreb_D2_cNMF_K13_P12	Zfp777	0.007453104804036437	3.476022134011373e-05	0.9989503424906893	3898	2442	False		False	False	False	False	False	False	False
Weinreb_D2_cNMF_K13_P12	Zfp780b	0.0014831043209117428	6.916987728047412e-06	-0.40925618907832567	7827	10357	False		False	False	False	False	False	False	False
Weinreb_D2_cNMF_K13_P12	Zfp783	0.0016561070741193645	7.723847976502413e-06	-1.9413676512375395	7629	15996	False		False	False	False	False	False	False	False
Weinreb_D2_cNMF_K13_P12	Zfp784	0.00016057730792572189	7.489097379490444e-07	0.9869905227496183	11045	2479	False		False	False	False	False	False	False	False
Weinreb_D2_cNMF_K13_P12	Zfp786	2.6275418560039764e-06	1.2254481708837238e-08	-1.2386575194633103	14656	14980	False		False	False	False	False	False	False	False
Weinreb_D2_cNMF_K13_P12	Zfp787	0.0029302671063103883	1.3666349243585079e-05	-0.030445275178060786	6375	6865	False		False	False	False	False	False	False	False
Weinreb_D2_cNMF_K13_P12	Zfp788	0.0	0.0	-0.28867513459481275	16123	8718	False		False	False	False	False	False	False	True
Weinreb_D2_cNMF_K13_P12	Zfp790	0.0	0.0	-0.28867513459481287	16124	8942	False		False	False	False	False	False	False	False
Weinreb_D2_cNMF_K13_P12	Zfp791	0.0	0.0	-1.022241333213569	16125	14137	False		False	False	False	False	False	False	False
Weinreb_D2_cNMF_K13_P12	Zfp799	0.0010569395003772492	4.929415584807707e-06	-0.7679993936460884	8430	12779	False		False	False	False	False	False	False	False
Weinreb_D2_cNMF_K13_P12	Zfp800	0.004928869041050757	2.298754456405479e-05	1.1968052929254904	5038	1886	False		False	False	False	False	False	False	False
Weinreb_D2_cNMF_K13_P12	Zfp804a	6.422734560147983e-05	2.995472099072477e-07	-0.5020183247400334	12209	11086	False		False	False	False	False	False	False	False
Weinreb_D2_cNMF_K13_P12	Zfp808	1.370102235396657e-05	6.389962064558615e-08	-0.24285755383824356	14089	8247	False		False	False	False	False	False	False	False
Weinreb_D2_cNMF_K13_P12	Zfp809	0.0	0.0	-1.3171869103192158	16126	15182	False		False	False	False	False	False	False	False
Weinreb_D2_cNMF_K13_P12	Zfp81	0.0015130549422433333	7.05667316842874e-06	-0.34002285301976964	7796	9716	False		False	False	False	False	False	False	False
Weinreb_D2_cNMF_K13_P12	Zfp810	0.000726559285036664	3.388569224319974e-06	-0.5941403909226923	9022	11722	False		False	False	False	False	False	False	False
Weinreb_D2_cNMF_K13_P12	Zfp811	0.0	0.0	-0.9181972064343913	16127	13614	False		False	False	False	False	False	False	False
Weinreb_D2_cNMF_K13_P12	Zfp819	9.480338047421589e-06	4.421494901413505e-08	-0.713661637801977	14393	12457	False		False	False	False	False	False	False	False
Weinreb_D2_cNMF_K13_P12	Zfp82	0.0003017587240227906	1.407359793553658e-06	0.4071515583564594	10244	4618	False		False	False	False	False	False	False	False
Weinreb_D2_cNMF_K13_P12	Zfp820	0.0036698399341365184	1.711561178158768e-05	-0.4574396605938542	5819	10790	False		False	False	False	False	False	False	True
Weinreb_D2_cNMF_K13_P12	Zfp821	4.600221849578614e-05	2.1454780780538485e-07	1.0204382461678074	12714	2362	False		False	False	False	False	False	False	False
Weinreb_D2_cNMF_K13_P12	Zfp825	0.007770376995891644	3.623993374238363e-05	1.702279072469138	3781	867	False		False	False	False	False	False	False	False
Weinreb_D2_cNMF_K13_P12	Zfp827	2.4620704081012054e-05	1.1482746397741874e-07	-0.9902546234143543	13452	13979	False		False	False	False	False	False	False	False
Weinreb_D2_cNMF_K13_P12	Zfp830	0.0028251517324255774	1.317610608203635e-05	-0.2173299703452106	6470	8039	False		False	False	False	False	False	False	False
Weinreb_D2_cNMF_K13_P12	Zfp839	0.0005864300252725754	2.73502627628736e-06	0.31472982268417854	9316	5049	False		False	False	False	False	False	False	False
Weinreb_D2_cNMF_K13_P12	Zfp84	0.0007197007225836844	3.356581863990431e-06	-1.0123109671619077	9040	14084	False		False	False	False	False	False	False	True
Weinreb_D2_cNMF_K13_P12	Zfp846	0.00019123112792772873	8.918747969688362e-07	-0.679595294392752	10823	12268	False		False	False	False	False	False	False	False
Weinreb_D2_cNMF_K13_P12	Zfp862-ps	0.0029161540224767976	1.3600527826773456e-05	-0.9191527983571877	6387	13622	False		False	False	False	False	False	False	False
Weinreb_D2_cNMF_K13_P12	Zfp865	0.003532249956210907	1.6473911683088404e-05	0.7264048741475554	5932	3369	False		False	False	False	False	False	False	False
Weinreb_D2_cNMF_K13_P12	Zfp866	0.002050910669867958	9.565155825368509e-06	-0.44436802557164456	7177	10697	False		False	False	False	False	False	False	True
Weinreb_D2_cNMF_K13_P12	Zfp867	0.0	0.0	-1.501952287920431	16128	15563	False		False	False	False	False	False	False	False
Weinreb_D2_cNMF_K13_P12	Zfp868	0.001159858577062127	5.409415528421676e-06	0.4111086599686871	8266	4593	False		False	False	False	False	False	False	False
Weinreb_D2_cNMF_K13_P12	Zfp87	0.0031651822100520637	1.4761959894031595e-05	-0.08026325863602972	6215	7145	False		False	False	False	False	False	False	False
Weinreb_D2_cNMF_K13_P12	Zfp871	0.0022170126135711266	1.0339831679251352e-05	1.880966697804097	7005	642	False		False	False	False	False	False	False	False
Weinreb_D2_cNMF_K13_P12	Zfp874a	0.00034303197064326524	1.5998523487604243e-06	-1.14171840464365	10058	14642	False		False	False	False	False	False	False	True
Weinreb_D2_cNMF_K13_P12	Zfp882	0.00016808141268355155	7.83907815823958e-07	0.03666094102412056	10997	6509	False		False	False	False	False	False	False	False
Weinreb_D2_cNMF_K13_P12	Zfp9	0.00048637292489171616	2.2683741833226893e-06	0.39481655677897826	9582	4674	False		False	False	False	False	False	False	False
Weinreb_D2_cNMF_K13_P12	Zfp90	0.0	0.0	-1.1910925893536406	16129	14823	False		False	False	False	False	False	False	False
Weinreb_D2_cNMF_K13_P12	Zfp91	0.012182525285293377	5.681756617309198e-05	-0.2430146124581203	2673	8250	False		False	False	False	False	False	False	True
Weinreb_D2_cNMF_K13_P12	Zfp93	6.24441293454845e-05	2.9123054277516654e-07	-0.9826402123647299	12246	13941	False		False	False	False	False	False	False	False
Weinreb_D2_cNMF_K13_P12	Zfp931	0.0	0.0	-0.28867513459481287	16130	8943	False		False	False	False	False	False	False	False
Weinreb_D2_cNMF_K13_P12	Zfp932	0.0018852282345868784	8.79243649913277e-06	-0.07275500318443037	7362	7115	False		False	False	False	False	False	False	False
Weinreb_D2_cNMF_K13_P12	Zfp933	0.0009998807109345945	4.663301501808167e-06	0.8229466952392467	8528	3027	False		False	False	False	False	False	False	False
Weinreb_D2_cNMF_K13_P12	Zfp935	0.00015903618760151943	7.41722171828679e-07	1.041047850990401	11064	2302	False		False	False	False	False	False	False	False
Weinreb_D2_cNMF_K13_P12	Zfp936	1.778802502220527e-05	8.296082011894835e-08	-0.7587918998341681	13791	12738	False		False	False	False	False	False	False	False
Weinreb_D2_cNMF_K13_P12	Zfp937	0.00015009922361070404	7.00041442173418e-07	1.9576922615578636	11126	567	False		False	False	False	False	False	False	False
Weinreb_D2_cNMF_K13_P12	Zfp938	0.0015309725146049498	7.140238178923425e-06	0.1628596976021685	7771	5795	False		False	False	False	False	False	False	False
Weinreb_D2_cNMF_K13_P12	Zfp939	0.0007156251909068667	3.3375741635904442e-06	0.8836506723005653	9049	2816	False		False	False	False	False	False	False	False
Weinreb_D2_cNMF_K13_P12	Zfp94	0.0009018613600393082	4.206153182776187e-06	-0.3895293236583237	8685	10180	False		False	False	False	False	False	False	False
Weinreb_D2_cNMF_K13_P12	Zfp940	0.0018659430044149806	8.702492927024785e-06	0.8598029456496076	7389	2891	False		False	False	False	False	False	False	False
Weinreb_D2_cNMF_K13_P12	Zfp941	0.0012136882165530787	5.6604693150732e-06	1.018910961036822	8184	2366	False		False	False	False	False	False	False	False
Weinreb_D2_cNMF_K13_P12	Zfp942	0.0	0.0	-0.28867513459481287	16131	8944	False		False	False	False	False	False	False	True
Weinreb_D2_cNMF_K13_P12	Zfp943	0.002297212591414158	1.0713872975408384e-05	-0.3174929330684756	6929	9492	False		False	False	False	False	False	False	False
Weinreb_D2_cNMF_K13_P12	Zfp945	0.0007308862738440915	3.408749685032256e-06	-1.0132125153232867	9013	14092	False		False	False	False	False	False	False	True
Weinreb_D2_cNMF_K13_P12	Zfp946	0.00586870811753075	2.7370820417741942e-05	0.6392081738257163	4592	3650	False		False	False	False	False	False	False	True
Weinreb_D2_cNMF_K13_P12	Zfp947	0.001911897542912424	8.916818362095657e-06	-1.1320870505071554	7333	14607	False		False	False	False	False	False	False	False
Weinreb_D2_cNMF_K13_P12	Zfp948	0.00011630165178269181	5.424143715244389e-07	-0.7540124152276643	11440	12711	False		False	False	False	False	False	False	False
Weinreb_D2_cNMF_K13_P12	Zfp949	0.0021055530495677475	9.820000116822261e-06	1.6143049315221905	7118	986	False		False	False	False	False	False	False	False
Weinreb_D2_cNMF_K13_P12	Zfp950	0.0	0.0	-0.2886751345948129	16132	9061	False		False	False	False	False	False	False	True
Weinreb_D2_cNMF_K13_P12	Zfp951	0.0001754937296319515	8.184778084034155e-07	1.4133262112269669	10938	1369	False		False	False	False	False	False	False	False
Weinreb_D2_cNMF_K13_P12	Zfp952	0.0010856903042348182	5.063505247045389e-06	0.2328806087378718	8386	5419	False		False	False	False	False	False	False	False
Weinreb_D2_cNMF_K13_P12	Zfp953	0.0008204185383778882	3.826315439721619e-06	-0.5103126487132688	8831	11136	False		False	False	False	False	False	False	False
Weinreb_D2_cNMF_K13_P12	Zfp954	0.0015844180867527408	7.389500730081984e-06	0.6487889672150001	7726	3610	False		False	False	False	False	False	False	False
Weinreb_D2_cNMF_K13_P12	Zfp956	0.0016536036615990898	7.712172416370315e-06	-0.18582483566171185	7632	7799	False		False	False	False	False	False	False	False
Weinreb_D2_cNMF_K13_P12	Zfp957	2.4368142759462144e-05	1.136495538755412e-07	0.4126002425507038	13475	4589	False		False	False	False	False	False	False	False
Weinreb_D2_cNMF_K13_P12	Zfp958	0.00048778847786558826	2.2749761211706317e-06	-0.22125141905828777	9579	8063	False		False	False	False	False	False	False	False
Weinreb_D2_cNMF_K13_P12	Zfp959	0.0014886167706249858	6.942697009910026e-06	-0.6429168589917967	7820	12024	False		False	False	False	False	False	False	False
Weinreb_D2_cNMF_K13_P12	Zfp960	5.079324054757212e-06	2.368924536065889e-08	-0.5263021481254085	14553	11248	False		False	False	False	False	False	False	False
Weinreb_D2_cNMF_K13_P12	Zfp961	0.004317744875073586	2.01373483258167e-05	0.7312596651126221	5389	3346	False		False	False	False	False	False	False	False
Weinreb_D2_cNMF_K13_P12	Zfp963	0.002087901340560947	9.73767505522171e-06	0.3939906167125596	7139	4681	False		False	False	False	False	False	False	True
Weinreb_D2_cNMF_K13_P12	Zfp964	0.0	0.0	-0.7765941422691046	16133	12842	False		False	False	False	False	False	False	False
Weinreb_D2_cNMF_K13_P12	Zfpl1	0.001666746320980105	7.773467911481882e-06	-1.3842539667325873	7608	15340	False		False	False	False	False	False	False	False
Weinreb_D2_cNMF_K13_P12	Zfpm1	0.004375059178267294	2.0404654088629633e-05	0.9333964638389943	5357	2649	False		False	False	False	False	False	False	False
Weinreb_D2_cNMF_K13_P12	Zfr	0.014423757904887301	6.727035651753684e-05	-0.018468937516890625	2259	6804	False		False	False	False	False	False	False	False
Weinreb_D2_cNMF_K13_P12	Zfr2	0.0	0.0	-0.93996181459892	16134	13722	False		False	False	False	False	False	False	False
Weinreb_D2_cNMF_K13_P12	Zfx	0.005912601269787798	2.7575531840415616e-05	-0.32733698331072447	4574	9583	False		False	False	False	False	False	False	True
Weinreb_D2_cNMF_K13_P12	Zfyve1	0.0004192762059556872	1.955444624067244e-06	-1.1717007833734367	9806	14752	False		False	False	False	False	False	False	False
Weinreb_D2_cNMF_K13_P12	Zfyve16	0.0006943992807889076	3.2385795360835247e-06	-0.8102523097921478	9095	13029	False		False	False	False	False	False	False	False
Weinreb_D2_cNMF_K13_P12	Zfyve19	0.0036500811806049046	1.7023459763841778e-05	-0.02028393366974618	5835	6823	False		False	False	False	False	False	False	False
Weinreb_D2_cNMF_K13_P12	Zfyve21	0.001739435397123877	8.112479429795363e-06	-0.5750704586767801	7523	11577	False		False	False	False	False	False	False	False
Weinreb_D2_cNMF_K13_P12	Zfyve26	0.0018993677535427942	8.858381205597139e-06	-0.5757860529501405	7349	11584	False		False	False	False	False	False	False	True
Weinreb_D2_cNMF_K13_P12	Zfyve27	0.001431066313896916	6.674289860582281e-06	-1.4221876701647431	7896	15429	False		False	False	False	False	False	False	False
Weinreb_D2_cNMF_K13_P12	Zfyve28	0.00020880209502801533	9.738232897949453e-07	0.010684934075793321	10707	6663	False		False	False	False	False	False	False	False
Weinreb_D2_cNMF_K13_P12	Zg16	0.00011701972941151757	5.457633835098667e-07	-0.6059270532701259	11428	11785	False		False	False	False	False	False	False	False
Weinreb_D2_cNMF_K13_P12	Zglp1	0.00017238444732344771	8.039765577039811e-07	0.3155911998167353	10967	5044	False		False	False	False	False	False	False	False
Weinreb_D2_cNMF_K13_P12	Zgpat	0.0015684965498230646	7.315244945103539e-06	1.264236140144662	7741	1723	False		False	False	False	False	False	False	False
Weinreb_D2_cNMF_K13_P12	Zgrf1	0.0021013462059783117	9.800379996327937e-06	-0.8526496064448423	7122	13271	False		False	False	False	False	False	False	False
Weinreb_D2_cNMF_K13_P12	Zhx1	0.009554327631506087	4.456002591661564e-05	0.5555571371104545	3242	3980	False		False	False	False	False	False	False	False
Weinreb_D2_cNMF_K13_P12	Zhx2	0.0006953678116461018	3.2430966263238992e-06	0.6639121259384256	9093	3559	False		False	False	False	False	False	False	False
Weinreb_D2_cNMF_K13_P12	Zhx3	0.00027815912076541464	1.2972945986672281e-06	-0.1587831029086812	10327	7584	False		False	False	False	False	False	False	False
Weinreb_D2_cNMF_K13_P12	Zic3	0.0	0.0	-0.7654521124459914	16135	12765	False		False	False	False	False	False	False	False
Weinreb_D2_cNMF_K13_P12	Zic4	0.0008019259495306901	3.740068634077319e-06	1.6059054317991068	8872	1002	False		False	False	False	False	False	False	False
Weinreb_D2_cNMF_K13_P12	Zic5	1.1292086609612043e-05	5.266468676641597e-08	-0.08032309719540774	14234	7154	False		False	False	False	False	False	False	False
Weinreb_D2_cNMF_K13_P12	Zik1	0.0007753813560326866	3.6162684233417565e-06	-0.2724896467701454	8924	8520	False		False	False	False	False	False	False	False
Weinreb_D2_cNMF_K13_P12	Zim1	0.0	0.0	-0.7975311118894542	16136	12958	False		False	False	False	False	False	False	False
Weinreb_D2_cNMF_K13_P12	Zim3	2.9626232726524488e-05	1.3817253803944735e-07	0.986724954567095	13267	2486	False		False	False	False	False	False	False	False
Weinreb_D2_cNMF_K13_P12	Zkscan1	0.003944382674307568	1.8396040095234717e-05	0.31601427813050825	5629	5040	False		False	False	False	False	False	False	False
Weinreb_D2_cNMF_K13_P12	Zkscan14	0.0022076719324125114	1.029626807011425e-05	-0.07325164273573277	7017	7118	False		False	False	False	False	False	False	False
Weinreb_D2_cNMF_K13_P12	Zkscan17	0.0010231152753631526	4.771664207487606e-06	-0.8547932638221905	8495	13289	False		False	False	False	False	False	False	False
Weinreb_D2_cNMF_K13_P12	Zkscan2	0.0003511103079957711	1.6375285658292001e-06	1.1487950133719342	10031	2012	False		False	False	False	False	False	False	False
Weinreb_D2_cNMF_K13_P12	Zkscan3	0.0020161472127306957	9.4030240029387e-06	-1.9273899302732063	7224	15983	False		False	False	False	False	False	False	True
Weinreb_D2_cNMF_K13_P12	Zkscan5	0.0009129296028156167	4.257773893723689e-06	-0.16944787439300546	8665	7681	False		False	False	False	False	False	False	True
Weinreb_D2_cNMF_K13_P12	Zkscan6	0.0029309588707704007	1.3669575534691603e-05	1.6812891125419758	6374	889	False		False	False	False	False	False	False	False
Weinreb_D2_cNMF_K13_P12	Zkscan8	0.0005058680140352761	2.359296507842853e-06	1.3557479853743513	9544	1496	False		False	False	False	False	False	False	False
Weinreb_D2_cNMF_K13_P12	Zmat1	0.00013106290697919532	6.112587674345138e-07	-0.7017397365746677	11265	12391	False		False	False	False	False	False	False	False
Weinreb_D2_cNMF_K13_P12	Zmat2	0.014355358491259048	6.695135137541615e-05	-0.18500486327265112	2278	7795	False		False	False	False	False	False	False	False
Weinreb_D2_cNMF_K13_P12	Zmat3	0.0007168864903974564	3.3434566851196364e-06	-1.4910024618003905	9047	15546	False		False	False	False	False	False	False	False
Weinreb_D2_cNMF_K13_P12	Zmat4	0.0007280792806807499	3.3956582679351696e-06	1.5490872134208566	9019	1096	False		False	False	False	False	False	False	False
Weinreb_D2_cNMF_K13_P12	Zmat5	0.0014056416396861287	6.555712794204706e-06	-0.12469560028870702	7935	7395	False		False	False	False	False	False	False	False
Weinreb_D2_cNMF_K13_P12	Zmiz1	0.14574463514981129	0.0006797322606006914	0.8804905692796655	305	2833	True	323.0	False	False	False	False	False	False	True
Weinreb_D2_cNMF_K13_P12	Zmiz2	0.007599158251623222	3.544139385802249e-05	1.1483485928030936	3833	2015	False		False	False	False	False	False	False	False
Weinreb_D2_cNMF_K13_P12	Zmpste24	0.017911490901738446	8.35366474302993e-05	0.5332047679679683	1821	4073	False		False	False	False	False	False	False	False
Weinreb_D2_cNMF_K13_P12	Zmym1	0.0005679192334484765	2.648694574546366e-06	-0.6410516223423968	9372	12007	False		False	False	False	False	False	False	False
Weinreb_D2_cNMF_K13_P12	Zmym2	0.011312231535196006	5.275863983571931e-05	0.48508519199730893	2843	4285	False		False	False	False	False	False	False	False
Weinreb_D2_cNMF_K13_P12	Zmym3	0.011736827727506073	5.473889611990228e-05	-0.6816810240513402	2757	12285	False		False	False	False	False	False	False	False
Weinreb_D2_cNMF_K13_P12	Zmym4	0.007055093107251274	3.290395136404768e-05	-0.8719896264721522	4039	13368	False		False	False	False	False	False	False	False
Weinreb_D2_cNMF_K13_P12	Zmym5	0.003201243245669033	1.4930143438038747e-05	0.49556640538931473	6185	4248	False		False	False	False	False	False	False	False
Weinreb_D2_cNMF_K13_P12	Zmym6	0.002403061654662942	1.1207537959856045e-05	0.43954187292236613	6826	4486	False		False	False	False	False	False	False	True
Weinreb_D2_cNMF_K13_P12	Zmynd11	0.013493895096389607	6.293360855958318e-05	-0.20276055391404113	2420	7946	False		False	False	False	False	False	False	False
Weinreb_D2_cNMF_K13_P12	Zmynd15	0.00015476364815499691	7.217956551956299e-07	1.2748017547441501	11098	1686	False		False	False	False	False	False	False	False
Weinreb_D2_cNMF_K13_P12	Zmynd19	0.008924324065036782	4.162177883820692e-05	-0.9182747513964383	3400	13616	False		False	False	False	False	False	False	False
Weinreb_D2_cNMF_K13_P12	Zmynd8	0.023431342407989473	0.00010928045020333056	-0.41262248540701785	1396	10386	True	1052.0	False	False	False	False	False	False	True
Weinreb_D2_cNMF_K13_P12	Znfx1	0.009591208863757963	4.473203474113627e-05	-0.12721814574673165	3231	7406	False		False	False	False	False	False	False	True
Weinreb_D2_cNMF_K13_P12	Znhit1	0.004048792526821181	1.8882992805398713e-05	1.370090330916321	5553	1455	False		False	False	False	False	False	False	False
Weinreb_D2_cNMF_K13_P12	Znhit2	0.0012292890183927727	5.733229237184764e-06	0.3168085102576044	8158	5036	False		False	False	False	False	False	False	False
Weinreb_D2_cNMF_K13_P12	Znhit3	0.01744233812831066	8.134858558554351e-05	-0.20868898330680788	1867	7988	False		False	False	False	False	False	False	False
Weinreb_D2_cNMF_K13_P12	Znhit6	0.004118763581965201	1.920932786013861e-05	0.2830779264609688	5501	5193	False		False	False	False	False	False	False	False
Weinreb_D2_cNMF_K13_P12	Znrd1	0.2025670849321694	0.0009447440890205148	3.463261041912823	211	41	True	41.0	False	False	False	False	False	False	True
Weinreb_D2_cNMF_K13_P12	Znrd1as	0.00012386511450716714	5.776892865179966e-07	0.5312633195775283	11343	4081	False		False	False	False	False	False	False	False
Weinreb_D2_cNMF_K13_P12	Znrf1	0.00429927360380287	2.0051200942318803e-05	-0.29372418803473155	5407	9177	False		False	False	False	False	False	False	True
Weinreb_D2_cNMF_K13_P12	Znrf2	0.017106601603258387	7.978275815796497e-05	1.3980407345025667	1910	1395	False		False	False	False	False	False	False	False
Weinreb_D2_cNMF_K13_P12	Znrf3	0.0005022358895893358	2.34235679573692e-06	0.0677596958368977	9552	6317	False		False	False	False	False	False	False	False
Weinreb_D2_cNMF_K13_P12	Znrf4	0.0	0.0	-0.7587887693002031	16137	12734	False		False	False	False	False	False	False	False
Weinreb_D2_cNMF_K13_P12	Zp2	1.4784826907325219e-05	6.895433101860637e-08	0.20975592236606316	14027	5554	False		False	False	False	False	False	False	False
Weinreb_D2_cNMF_K13_P12	Zpbp	0.000457384530050576	2.1331764305114144e-06	1.0879637841551357	9681	2176	False		False	False	False	False	False	False	False
Weinreb_D2_cNMF_K13_P12	Zpbp2	0.00011730489953536342	5.470933764302803e-07	0.5773447980844156	11420	3876	False		False	False	False	False	False	False	False
Weinreb_D2_cNMF_K13_P12	Zpr1	0.002506957008343353	1.169209112059848e-05	0.0613813605135954	6736	6352	False		False	False	False	False	False	False	False
Weinreb_D2_cNMF_K13_P12	Zranb1	0.002340941204675298	1.0917817011594518e-05	1.92212686067251	6889	604	False		False	False	False	False	False	False	False
Weinreb_D2_cNMF_K13_P12	Zranb2	0.029260086991989058	0.0001364648863815373	1.643408026889136	1090	936	True	191.0	False	False	False	False	False	False	False
Weinreb_D2_cNMF_K13_P12	Zranb3	0.004215298293145014	1.9659552030580565e-05	0.24895476471198574	5457	5356	False		False	False	False	False	False	False	False
Weinreb_D2_cNMF_K13_P12	Zrsr1	0.0	0.0	-0.2886751345948129	16138	9062	False		False	False	False	False	False	False	True
Weinreb_D2_cNMF_K13_P12	Zrsr2	0.00800177876631932	3.731915870567731e-05	1.2038237785909094	3706	1867	False		False	False	False	False	False	False	False
Weinreb_D2_cNMF_K13_P12	Zscan12	0.00046731963787307365	2.17951236111055e-06	0.08775354943183944	9649	6215	False		False	False	False	False	False	False	False
Weinreb_D2_cNMF_K13_P12	Zscan2	0.00021687355456221423	1.0114674296968257e-06	1.5200388852934683	10657	1157	False		False	False	False	False	False	False	False
Weinreb_D2_cNMF_K13_P12	Zscan20	0.0011176553833330831	5.212585832093406e-06	0.047397486854214584	8327	6428	False		False	False	False	False	False	False	True
Weinreb_D2_cNMF_K13_P12	Zscan21	0.006090916800783143	2.8407170129256163e-05	0.07558310716714638	4481	6279	False		False	False	False	False	False	False	False
Weinreb_D2_cNMF_K13_P12	Zscan22	0.0014104727848458943	6.578244568477989e-06	-0.5719830878266394	7929	11556	False		False	False	False	False	False	False	False
Weinreb_D2_cNMF_K13_P12	Zscan29	0.0005571158144824344	2.598308964204991e-06	0.5833506636379732	9395	3849	False		False	False	False	False	False	False	False
Weinreb_D2_cNMF_K13_P12	Zscan30	0.0	0.0	-0.7589846805388958	16139	12739	False		False	False	False	False	False	False	False
Weinreb_D2_cNMF_K13_P12	Zswim1	0.002305707571975988	1.0753492357179221e-05	1.1505749991555243	6922	2005	False		False	False	False	False	False	False	False
Weinreb_D2_cNMF_K13_P12	Zswim2	1.5406223872987827e-05	7.185243813428912e-08	-0.5272350971736389	14003	11270	False		False	False	False	False	False	False	False
Weinreb_D2_cNMF_K13_P12	Zswim3	0.003592695916403347	1.675582304897541e-05	1.3418624177712375	5873	1527	False		False	False	False	False	False	False	False
Weinreb_D2_cNMF_K13_P12	Zswim4	0.009386793196777269	4.377866912821913e-05	-0.22558902796104188	3273	8103	False		False	False	False	False	False	False	True
Weinreb_D2_cNMF_K13_P12	Zswim5	0.00018102901754106268	8.442936043650872e-07	0.6440802696252756	10903	3624	False		False	False	False	False	False	False	False
Weinreb_D2_cNMF_K13_P12	Zswim7	0.0027023039615927742	1.260316154179922e-05	-0.7177198377484733	6583	12480	False		False	False	False	False	False	False	False
Weinreb_D2_cNMF_K13_P12	Zswim8	0.0036659573185789497	1.709750381454466e-05	0.5541592465023495	5821	3987	False		False	False	False	False	False	False	False
Weinreb_D2_cNMF_K13_P12	Zufsp	0.0002706590649127784	1.2623154043105809e-06	0.8429246815454708	10364	2953	False		False	False	False	False	False	False	False
Weinreb_D2_cNMF_K13_P12	Zw10	0.01167357107431695	5.4443876081421425e-05	1.3905576538250852	2770	1411	False		False	False	False	False	False	False	False
Weinreb_D2_cNMF_K13_P12	Zwilch	0.004091448496773475	1.908193418566965e-05	0.07262143794576809	5521	6291	False		False	False	False	False	False	False	False
Weinreb_D2_cNMF_K13_P12	Zwint	0.01511070886136658	7.047419812782662e-05	-0.7361127291659716	2157	12596	False		False	False	False	False	False	False	False
Weinreb_D2_cNMF_K13_P12	Zxdb	0.00314614186194521	1.467315841706476e-05	-0.1185619727192138	6234	7359	False		False	False	False	False	False	False	False
Weinreb_D2_cNMF_K13_P12	Zxdc	0.0011656184512826395	5.4362787630145665e-06	-0.47106400173783874	8256	10878	False		False	False	False	False	False	False	False
Weinreb_D2_cNMF_K13_P12	Zyg11b	0.00453364956168572	2.1144297093119853e-05	0.020654917999201338	5262	6616	False		False	False	False	False	False	False	True
Weinreb_D2_cNMF_K13_P12	Zyx	0.011050677558711476	5.1538789269541136e-05	0.24630801861624035	2899	5367	False		False	False	False	False	False	False	False
Weinreb_D2_cNMF_K13_P12	Zzef1	0.18739782271797797	0.0008739968063785277	3.4641016151377544	243	33	True	20.0	False	False	False	False	False	False	True
Weinreb_D2_cNMF_K13_P12	Zzz3	0.011469099864465345	5.3490251424449814e-05	-0.1648061698785041	2810	7660	False		False	False	False	False	False	False	False
Weinreb_D2_cNMF_K13_P12	a	0.0004533832655864748	2.114515101834383e-06	-0.29884349314750025	9686	9247	False		False	False	False	False	False	False	False
Weinreb_D2_cNMF_K13_P12	l7Rn6	0.02664347225664711	0.00012426136721016722	0.004028172435969245	1213	6691	True	576.0	False	False	False	False	False	False	False
Weinreb_D2_cNMF_K13_P12	mt-Atp6	4.201734979414394	0.01959629466337886	1.079623273066049	2	2195	True	274.0	False	True	False	False	False	False	False
Weinreb_D2_cNMF_K13_P12	mt-Atp8	0.00615595153394656	2.871048287998138e-05	-1.150651114727468	4452	14667	False		False	True	False	False	False	False	False
Weinreb_D2_cNMF_K13_P12	mt-Co1	1.5526031406128256	0.007241120343810168	-1.2662101338329035	7	15047	True	1532.0	False	True	False	False	False	False	False
Weinreb_D2_cNMF_K13_P12	mt-Co2	6.424433621831689	0.029962645172894348	1.8376096218036746	1	684	True	176.0	False	True	False	False	False	False	False
Weinreb_D2_cNMF_K13_P12	mt-Co3	0.6998767079662351	0.0032641254778171154	1.3999981943624136	24	1390	True	218.0	False	True	False	False	False	False	False
Weinreb_D2_cNMF_K13_P12	mt-Cytb	2.3699315663584195	0.011053023937477206	2.007129417652918	5	523	True	162.0	False	True	False	False	False	False	False
Weinreb_D2_cNMF_K13_P12	mt-Nd1	3.910350731636909	0.018237319952291674	1.5643297286112783	3	1076	True	198.0	False	True	False	False	False	False	False
Weinreb_D2_cNMF_K13_P12	mt-Nd2	0.960258055196052	0.004478507067841674	0.41456731038780065	13	4578	True	436.0	False	True	False	False	False	False	False
Weinreb_D2_cNMF_K13_P12	mt-Nd3	0.13246561399118803	0.0006178007935423165	-0.5129310796975197	323	11145	True	1194.0	False	True	False	False	False	False	False
Weinreb_D2_cNMF_K13_P12	mt-Nd4	1.2960943365935216	0.006044799744833754	-1.2790498455775754	9	15088	True	1537.0	False	True	False	False	False	False	False
Weinreb_D2_cNMF_K13_P12	mt-Nd4l	0.02825340355465633	0.00013176985793082226	-0.35442645592600935	1132	9871	True	951.0	False	True	False	False	False	False	False
Weinreb_D2_cNMF_K13_P12	mt-Nd5	0.1775761089569758	0.000828189729563134	-0.7737528542048466	265	12814	True	1406.0	False	True	False	False	False	False	False
Weinreb_D2_cNMF_K13_P12	mt-Nd6	0.002335958410577315	1.089457796823043e-05	-0.5195003037977411	6897	11190	False		False	True	False	False	False	False	False
Weinreb_D2_cNMF_K13_P13	0610007P14Rik	0.1962171900250618	0.0008192146507523644	3.4560747548069313	232	74	True	74.0	False	False	False	False	False	False	False
Weinreb_D2_cNMF_K13_P13	0610009B22Rik	0.0	0.0	-0.28867513459481287	14725	8826	False		False	False	False	False	False	False	True
Weinreb_D2_cNMF_K13_P13	0610009E02Rik	0.0009545121293078933	3.985126484330894e-06	-0.3160321801576364	8730	9511	False		False	False	False	False	False	False	False
Weinreb_D2_cNMF_K13_P13	0610009L18Rik	0.00010138305342929064	4.2327832080704305e-07	-0.6267163492316437	11769	11835	False		False	False	False	False	False	False	False
Weinreb_D2_cNMF_K13_P13	0610009O20Rik	0.0014652336624609624	6.117409401848288e-06	2.3290754067724424	8053	324	False		False	False	False	False	False	False	False
Weinreb_D2_cNMF_K13_P13	0610010F05Rik	0.004776157245312621	1.994064836601424e-05	0.2401390168480039	5408	5711	False		False	False	False	False	False	False	False
Weinreb_D2_cNMF_K13_P13	0610010K14Rik	9.185076669312223e-05	3.834806407544228e-07	-0.22533144534141952	11913	8146	False		False	False	False	False	False	False	False
Weinreb_D2_cNMF_K13_P13	0610011F06Rik	0.0049709558414925085	2.075394033047553e-05	0.9308337059398566	5287	2899	False		False	False	False	False	False	False	False
Weinreb_D2_cNMF_K13_P13	0610012D04Rik	0.00048102545905572203	2.0083006152162176e-06	1.4605467219593125	9748	1427	False		False	False	False	False	False	False	False
Weinreb_D2_cNMF_K13_P13	0610012G03Rik	0.020175566102585533	8.423379896710273e-05	0.7474264239869429	1849	3549	False		False	False	False	False	False	False	False
Weinreb_D2_cNMF_K13_P13	0610030E20Rik	0.0029060973563483873	1.213307320591655e-05	-1.446393281052879	6641	15404	False		False	False	False	False	False	False	False
Weinreb_D2_cNMF_K13_P13	0610031O16Rik	3.376737997083519e-05	1.4098016787467458e-07	1.1094688167736246	13200	2284	False		False	False	False	False	False	False	False
Weinreb_D2_cNMF_K13_P13	0610037L13Rik	0.004518084603433197	1.8863184718925064e-05	-0.47216626887593816	5559	10879	False		False	False	False	False	False	False	False
Weinreb_D2_cNMF_K13_P13	0610038B21Rik	1.1849327590636141e-05	4.947141869972503e-08	-0.34990995954654586	14259	9845	False		False	False	False	False	False	False	False
Weinreb_D2_cNMF_K13_P13	0610040B10Rik	0.0003103670917625874	1.2957950761135664e-06	1.3043743672354302	10334	1785	False		False	False	False	False	False	False	False
Weinreb_D2_cNMF_K13_P13	0610040F04Rik	3.602059898745241e-05	1.5038744778491535e-07	-0.2545242745525446	13115	8419	False		False	False	False	False	False	False	False
Weinreb_D2_cNMF_K13_P13	0610040J01Rik	4.608160252009216e-05	1.9239254170230892e-07	-0.1652306022712622	12778	7736	False		False	False	False	False	False	False	False
Weinreb_D2_cNMF_K13_P13	0610043K17Rik	3.7986121554741924e-05	1.5859358346192872e-07	-0.01742697811332284	13037	6922	False		False	False	False	False	False	False	False
Weinreb_D2_cNMF_K13_P13	1010001B22Rik	0.0001989149147652656	8.304777599151742e-07	1.2443932966635	10895	1933	False		False	False	False	False	False	False	False
Weinreb_D2_cNMF_K13_P13	1110001J03Rik	0.00875688881233543	3.656036257148718e-05	-1.1565607723961269	3793	14548	False		False	False	False	False	False	False	False
Weinreb_D2_cNMF_K13_P13	1110002L01Rik	0.001145143103664832	4.781018460260506e-06	-0.9729924964343754	8424	13708	False		False	False	False	False	False	False	False
Weinreb_D2_cNMF_K13_P13	1110004E09Rik	0.006337299237361367	2.6458478896701764e-05	1.1653667168365942	4707	2113	False		False	False	False	False	False	False	False
Weinreb_D2_cNMF_K13_P13	1110004F10Rik	0.06160544031034377	0.0002572051880971177	-0.2406246160063649	623	8282	True	821.0	False	False	False	False	False	False	False
Weinreb_D2_cNMF_K13_P13	1110008F13Rik	0.09834049080660517	0.0004105754996321138	-0.612851393085868	434	11774	True	1323.0	False	False	False	False	False	False	False
Weinreb_D2_cNMF_K13_P13	1110008L16Rik	0.1689135652539368	0.0007052209204971616	3.4641016151377544	314	13	True	23.0	False	False	False	False	False	False	True
Weinreb_D2_cNMF_K13_P13	1110008P14Rik	0.006987551742800431	2.9173309228723513e-05	0.3971121994820143	4451	4960	False		False	False	False	False	False	False	True
Weinreb_D2_cNMF_K13_P13	1110012L19Rik	0.0028496794570044507	1.1897526209747042e-05	-0.4928110656526687	6697	11002	False		False	False	False	False	False	False	False
Weinreb_D2_cNMF_K13_P13	1110019D14Rik	0.0008332162596777618	3.478711355951669e-06	0.20292368687543463	8908	5874	False		False	False	False	False	False	False	False
Weinreb_D2_cNMF_K13_P13	1110020A21Rik	4.89544167467174e-05	2.043866565045881e-07	0.48076769201891006	12698	4562	False		False	False	False	False	False	False	False
Weinreb_D2_cNMF_K13_P13	1110028F11Rik	1.2959503087101899e-05	5.4106445995217677e-08	-1.5362265413287783	14195	15581	False		False	False	False	False	False	False	False
Weinreb_D2_cNMF_K13_P13	1110032A03Rik	0.0017815259368082067	7.437942353278047e-06	0.10809397156479322	7708	6322	False		False	False	False	False	False	False	False
Weinreb_D2_cNMF_K13_P13	1110032F04Rik	0.0	0.0	-1.4092918230316744	14726	15302	False		False	False	False	False	False	False	False
Weinreb_D2_cNMF_K13_P13	1110034G24Rik	0.0007252228677165506	3.0278346062246594e-06	1.8195166933141096	9141	804	False		False	False	False	False	False	False	False
Weinreb_D2_cNMF_K13_P13	1110037F02Rik	0.011303157062407284	4.7191134803716274e-05	-0.3873178612092893	3107	10228	False		False	False	False	False	False	False	False
Weinreb_D2_cNMF_K13_P13	1110038B12Rik	0.04792852842892349	0.00020010353156601812	-0.214093175322893	774	8074	True	784.0	False	False	False	False	False	False	False
Weinreb_D2_cNMF_K13_P13	1110038F14Rik	0.0	0.0	-0.2886751345948128	14727	8768	False		False	False	False	False	False	False	True
Weinreb_D2_cNMF_K13_P13	1110046J04Rik	1.0619450121020546e-05	4.433663085768808e-08	-0.680555295931143	14363	12178	False		False	False	False	False	False	False	False
Weinreb_D2_cNMF_K13_P13	1110051M20Rik	0.0011193915519375516	4.673504697312922e-06	0.12512068318433908	8468	6253	False		False	False	False	False	False	False	False
Weinreb_D2_cNMF_K13_P13	1110059E24Rik	0.006249242203449187	2.609083724270885e-05	-0.4890337967955555	4741	10981	False		False	False	False	False	False	False	True
Weinreb_D2_cNMF_K13_P13	1110059G10Rik	0.01148793994301647	4.796261075332057e-05	0.17992741968319956	3059	5976	False		False	False	False	False	False	False	False
Weinreb_D2_cNMF_K13_P13	1110065P20Rik	0.004057821570562279	1.6941568067094438e-05	0.2828494028684283	5840	5506	False		False	False	False	False	False	False	True
Weinreb_D2_cNMF_K13_P13	1190002N15Rik	0.015713055828096293	6.560263930403952e-05	-0.6106782753549806	2343	11758	False		False	False	False	False	False	False	False
Weinreb_D2_cNMF_K13_P13	1190003K10Rik	8.314144310850184e-05	3.4711886491942674e-07	1.1088003777681956	12051	2300	False		False	False	False	False	False	False	False
Weinreb_D2_cNMF_K13_P13	1190005I06Rik	0.00037921402721460563	1.58323379733107e-06	-1.4124156121116456	10071	15321	False		False	False	False	False	False	False	False
Weinreb_D2_cNMF_K13_P13	1190007I07Rik	0.008622564400681005	3.599955275677654e-05	1.3781343856936774	3840	1619	False		False	False	False	False	False	False	False
Weinreb_D2_cNMF_K13_P13	1300002E11Rik	0.00041598525874344546	1.7367551661305384e-06	0.06176658738377875	9940	6553	False		False	False	False	False	False	False	False
Weinreb_D2_cNMF_K13_P13	1500002F19Rik	0.0	0.0	-1.117549437882972	14728	14385	False		False	False	False	False	False	False	False
Weinreb_D2_cNMF_K13_P13	1500004A13Rik	0.019638702000459037	8.199236977392721e-05	-0.26907372206749364	1901	8556	False		False	False	False	False	False	False	False
Weinreb_D2_cNMF_K13_P13	1500009C09Rik	2.1694463017701487e-05	9.057525460453506e-08	-0.7526711431254736	13733	12587	False		False	False	False	False	False	False	False
Weinreb_D2_cNMF_K13_P13	1500009L16Rik	0.0031515155313115977	1.3157703945277816e-05	-0.16211808529663613	6452	7715	False		False	False	False	False	False	False	False
Weinreb_D2_cNMF_K13_P13	1500011B03Rik	0.01051684533587347	4.390825175788012e-05	0.7572520794868415	3291	3512	False		False	False	False	False	False	False	False
Weinreb_D2_cNMF_K13_P13	1500011K16Rik	0.0	0.0	-0.2886751345948129	14729	8992	False		False	False	False	False	False	False	True
Weinreb_D2_cNMF_K13_P13	1500012K07Rik	0.00034960903884163967	1.4596317815882626e-06	0.14954898076497203	10165	6114	False		False	False	False	False	False	False	False
Weinreb_D2_cNMF_K13_P13	1500015A07Rik	0.00017405833140760532	7.26700525863245e-07	0.7622448036822325	11045	3496	False		False	False	False	False	False	False	False
Weinreb_D2_cNMF_K13_P13	1500017E21Rik	0.00022864634170587596	9.546076617571618e-07	1.3824629586295916	10710	1611	False		False	False	False	False	False	False	False
Weinreb_D2_cNMF_K13_P13	1500026H17Rik	5.165725274202347e-05	2.1567110536277819e-07	1.2472641706520458	12637	1923	False		False	False	False	False	False	False	False
Weinreb_D2_cNMF_K13_P13	1600002H07Rik	0.0008233345346884478	3.4374547571546024e-06	-2.0506512339807057	8928	16043	False		False	False	False	False	False	False	False
Weinreb_D2_cNMF_K13_P13	1600002K03Rik	0.0026658560175109097	1.1130055965343046e-05	0.3961676944743098	6835	4967	False		False	False	False	False	False	False	False
Weinreb_D2_cNMF_K13_P13	1600010M07Rik	0.00010835027576695295	4.523667539526461e-07	0.750449555266759	11671	3537	False		False	False	False	False	False	False	False
Weinreb_D2_cNMF_K13_P13	1600012H06Rik	0.0028475583817551063	1.1888670635373618e-05	1.0843603134949968	6699	2373	False		False	False	False	False	False	False	False
Weinreb_D2_cNMF_K13_P13	1600014C10Rik	0.007264028644453529	3.032761139970002e-05	-1.301346719097624	4326	15011	False		False	False	False	False	False	False	True
Weinreb_D2_cNMF_K13_P13	1600014C23Rik	6.88418956355718e-05	2.8741767978138134e-07	-0.44284749814167956	12322	10688	False		False	False	False	False	False	False	False
Weinreb_D2_cNMF_K13_P13	1600015I10Rik	2.4821287510049502e-05	1.0362987247025643e-07	-0.4616984673984975	13551	10812	False		False	False	False	False	False	False	False
Weinreb_D2_cNMF_K13_P13	1600020E01Rik	0.0017477510164811254	7.296930704113135e-06	1.3520446679697102	7738	1669	False		False	False	False	False	False	False	False
Weinreb_D2_cNMF_K13_P13	1600025M17Rik	5.510841666184143e-05	2.3007985336748525e-07	1.270853506220309	12555	1862	False		False	False	False	False	False	False	False
Weinreb_D2_cNMF_K13_P13	1600029O15Rik	0.0006657097319931399	2.779364873829629e-06	-0.1664543656667105	9261	7748	False		False	False	False	False	False	False	False
Weinreb_D2_cNMF_K13_P13	1700001C19Rik	0.0004914449870651402	2.0518025632267347e-06	0.8042363972386645	9716	3311	False		False	False	False	False	False	False	False
Weinreb_D2_cNMF_K13_P13	1700001J04Rik	4.520253312369452e-07	1.887223916585487e-09	-0.9855972856047833	14693	13772	False		False	False	False	False	False	False	False
Weinreb_D2_cNMF_K13_P13	1700001L05Rik	3.6225240208578044e-05	1.5124183310392112e-07	-0.4686294689478753	13103	10859	False		False	False	False	False	False	False	False
Weinreb_D2_cNMF_K13_P13	1700001L19Rik	5.510841666184143e-05	2.3007985336748525e-07	1.270853506220309	12556	1863	False		False	False	False	False	False	False	False
Weinreb_D2_cNMF_K13_P13	1700001O22Rik	8.930965580612969e-05	3.728714007202304e-07	-0.039824195203794314	11948	7038	False		False	False	False	False	False	False	False
Weinreb_D2_cNMF_K13_P13	1700003G18Rik	8.578225825807695e-05	3.5814437425520106e-07	1.0441312763977482	12002	2498	False		False	False	False	False	False	False	False
Weinreb_D2_cNMF_K13_P13	1700006J14Rik	0.0	0.0	-1.0633823654281134	14730	14155	False		False	False	False	False	False	False	False
Weinreb_D2_cNMF_K13_P13	1700007B14Rik	9.13735233933085e-06	3.81488130805978e-08	-0.5374199748571936	14411	11287	False		False	False	False	False	False	False	False
Weinreb_D2_cNMF_K13_P13	1700007J10Rik	0.00020424803710472018	8.527437599235215e-07	-1.8967113317604665	10865	15968	False		False	False	False	False	False	False	False
Weinreb_D2_cNMF_K13_P13	1700007K13Rik	0.0003676352165873187	1.5348917978204815e-06	1.8977327224572456	10112	687	False		False	False	False	False	False	False	False
Weinreb_D2_cNMF_K13_P13	1700007L15Rik	0.0008291143597446694	3.4615857589503043e-06	0.038372589702196466	8917	6651	False		False	False	False	False	False	False	False
Weinreb_D2_cNMF_K13_P13	1700007M16Rik	0.0004993163477772304	2.0846658104064403e-06	1.1931240168535298	9699	2038	False		False	False	False	False	False	False	False
Weinreb_D2_cNMF_K13_P13	1700007P06Rik	5.2760412351010626e-05	2.2027684104620685e-07	1.8498003710986104	12610	769	False		False	False	False	False	False	False	False
Weinreb_D2_cNMF_K13_P13	1700008O03Rik	3.6605003369552446e-05	1.5282735955675902e-07	-0.7036873724419281	13086	12322	False		False	False	False	False	False	False	False
Weinreb_D2_cNMF_K13_P13	1700010B08Rik	0.0	0.0	-1.1413031801540876	14731	14476	False		False	False	False	False	False	False	False
Weinreb_D2_cNMF_K13_P13	1700010I14Rik	0.0006789747572861244	2.8347468873077835e-06	0.6642073533575359	9232	3833	False		False	False	False	False	False	False	False
Weinreb_D2_cNMF_K13_P13	1700011B04Rik	4.7008878242175864e-05	1.962639550923433e-07	0.5006646572512011	12737	4471	False		False	False	False	False	False	False	False
Weinreb_D2_cNMF_K13_P13	1700011I03Rik	0.00013651465711655224	5.699541775011203e-07	-0.16901460501297924	11385	7763	False		False	False	False	False	False	False	False
Weinreb_D2_cNMF_K13_P13	1700012B07Rik	1.3437570537154659e-05	5.610239680401798e-08	-0.4084419036438075	14172	10417	False		False	False	False	False	False	False	False
Weinreb_D2_cNMF_K13_P13	1700012B09Rik	0.00014269957884592352	5.957764741806846e-07	1.150715045346471	11316	2160	False		False	False	False	False	False	False	False
Weinreb_D2_cNMF_K13_P13	1700014D04Rik	1.714533394387675e-05	7.158245797461305e-08	1.276279880093055	13943	1845	False		False	False	False	False	False	False	False
Weinreb_D2_cNMF_K13_P13	1700015F17Rik	1.6554720215138326e-05	6.91166219311135e-08	0.12231017081931173	13977	6270	False		False	False	False	False	False	False	False
Weinreb_D2_cNMF_K13_P13	1700016D06Rik	0.0006374862593416919	2.6615307417221327e-06	0.04168617586627238	9322	6640	False		False	False	False	False	False	False	False
Weinreb_D2_cNMF_K13_P13	1700016F12Rik	5.0648777122414895e-05	2.114606791386314e-07	0.3297073640264438	12658	5261	False		False	False	False	False	False	False	False
Weinreb_D2_cNMF_K13_P13	1700016K19Rik	0.0	0.0	-0.770003449289746	14732	12685	False		False	False	False	False	False	False	False
Weinreb_D2_cNMF_K13_P13	1700017B05Rik	0.005704951486594552	2.381840163470288e-05	0.6380918709530637	4949	3934	False		False	False	False	False	False	False	False
Weinreb_D2_cNMF_K13_P13	1700017D01Rik	0.00011329975786344432	4.730310405351029e-07	-0.27048884872463264	11620	8568	False		False	False	False	False	False	False	False
Weinreb_D2_cNMF_K13_P13	1700017G19Rik	0.00034683108303920645	1.4480337045176189e-06	1.1795961733668203	10181	2079	False		False	False	False	False	False	False	False
Weinreb_D2_cNMF_K13_P13	1700019A02Rik	1.2959316774920028e-05	5.410566813437387e-08	-0.6964126065694644	14196	12263	False		False	False	False	False	False	False	False
Weinreb_D2_cNMF_K13_P13	1700019D03Rik	0.0	0.0	-0.28867513459481287	14733	8827	False		False	False	False	False	False	False	True
Weinreb_D2_cNMF_K13_P13	1700020A23Rik	2.098411851874773e-05	8.760953778558592e-08	-0.3126724264618369	13774	9474	False		False	False	False	False	False	False	False
Weinreb_D2_cNMF_K13_P13	1700020I14Rik	0.013418739966773292	5.6023778416217866e-05	-1.0795063864485879	2707	14211	False		False	False	False	False	False	False	False
Weinreb_D2_cNMF_K13_P13	1700020L24Rik	0.012200906730411853	5.093927573185555e-05	0.7536634933200004	2926	3527	False		False	False	False	False	False	False	False
Weinreb_D2_cNMF_K13_P13	1700020N01Rik	0.0001556648109667483	6.49906839121841e-07	0.707996888427202	11203	3678	False		False	False	False	False	False	False	False
Weinreb_D2_cNMF_K13_P13	1700021F05Rik	0.0036887628730668835	1.5400733179298945e-05	-0.033427471094857594	6086	6994	False		False	False	False	False	False	False	True
Weinreb_D2_cNMF_K13_P13	1700022E09Rik	2.9607156082735783e-05	1.236110660181772e-07	0.7631002537779954	13377	3472	False		False	False	False	False	False	False	False
Weinreb_D2_cNMF_K13_P13	1700023H06Rik	0.000299015782736345	1.2484029049264875e-06	0.7362636952001745	10391	3586	False		False	False	False	False	False	False	False
Weinreb_D2_cNMF_K13_P13	1700024P16Rik	0.00018816007510997332	7.855758723130604e-07	0.814207817757485	10960	3276	False		False	False	False	False	False	False	False
Weinreb_D2_cNMF_K13_P13	1700025G04Rik	0.00046530776683696473	1.942678618794916e-06	-0.4493151215670815	9789	10729	False		False	False	False	False	False	False	True
Weinreb_D2_cNMF_K13_P13	1700026D11Rik	5.160910678122395e-05	2.154700940423303e-07	-0.5918122349675646	12642	11635	False		False	False	False	False	False	False	False
Weinreb_D2_cNMF_K13_P13	1700028B04Rik	5.67166921647518e-05	2.3679446819945802e-07	0.1406177438813125	12526	6169	False		False	False	False	False	False	False	False
Weinreb_D2_cNMF_K13_P13	1700028D13Rik	5.1644532965988815e-05	2.1561799978685723e-07	0.4995470791146699	12638	4478	False		False	False	False	False	False	False	False
Weinreb_D2_cNMF_K13_P13	1700028E10Rik	0.00022278736424354015	9.301461954862385e-07	-0.6994845641629357	10754	12292	False		False	False	False	False	False	False	False
Weinreb_D2_cNMF_K13_P13	1700028I16Rik	0.0	0.0	-1.0061974756973249	14734	13866	False		False	False	False	False	False	False	False
Weinreb_D2_cNMF_K13_P13	1700028J19Rik	0.0003473250732524184	1.450096133502255e-06	-0.25608005435278935	10178	8445	False		False	False	False	False	False	False	False
Weinreb_D2_cNMF_K13_P13	1700028K03Rik	0.0	0.0	-0.6324672530637133	14735	11875	False		False	False	False	False	False	False	False
Weinreb_D2_cNMF_K13_P13	1700028P15Rik	5.777927267311265e-05	2.412307845076363e-07	1.3368051945912773	12497	1696	False		False	False	False	False	False	False	False
Weinreb_D2_cNMF_K13_P13	1700029F12Rik	1.1018387151110306e-05	4.6002208984331447e-08	-0.6231043853735028	14340	11820	False		False	False	False	False	False	False	False
Weinreb_D2_cNMF_K13_P13	1700029I15Rik	0.0001268757689872781	5.297114323499138e-07	-0.878230508970678	11489	13272	False		False	False	False	False	False	False	False
Weinreb_D2_cNMF_K13_P13	1700029J07Rik	0.00012495091424425322	5.216750864729049e-07	-0.19019393192943435	11511	7895	False		False	False	False	False	False	False	False
Weinreb_D2_cNMF_K13_P13	1700029M20Rik	8.744851824620395e-06	3.6510107664229445e-08	-1.0559739984793426	14422	14122	False		False	False	False	False	False	False	False
Weinreb_D2_cNMF_K13_P13	1700030C10Rik	0.0004111676438402101	1.7166414303772678e-06	-1.0466753225380545	9957	14074	False		False	False	False	False	False	False	False
Weinreb_D2_cNMF_K13_P13	1700030C12Rik	0.00012625718998636817	5.271288401716829e-07	0.697552034132698	11498	3712	False		False	False	False	False	False	False	False
Weinreb_D2_cNMF_K13_P13	1700030C14Rik	4.150844088009637e-05	1.732994081431913e-07	0.7749146346000513	12923	3425	False		False	False	False	False	False	False	False
Weinreb_D2_cNMF_K13_P13	1700030K09Rik	0.0007368456800069949	3.0763603144465563e-06	-1.0246940606625357	9107	13955	False		False	False	False	False	False	False	True
Weinreb_D2_cNMF_K13_P13	1700030L20Rik	4.226477532018512e-06	1.764571348138778e-08	-0.9606013909212536	14554	13635	False		False	False	False	False	False	False	False
Weinreb_D2_cNMF_K13_P13	1700030N03Rik	0.0008641970101069894	3.6080572335462067e-06	0.804488462072448	8862	3308	False		False	False	False	False	False	False	False
Weinreb_D2_cNMF_K13_P13	1700031F05Rik	4.60567461004186e-05	1.9228876515164466e-07	1.6900023921951652	12783	999	False		False	False	False	False	False	False	False
Weinreb_D2_cNMF_K13_P13	1700031P21Rik	0.00020406475705579642	8.519785583565753e-07	0.6177156520296783	10866	4021	False		False	False	False	False	False	False	False
Weinreb_D2_cNMF_K13_P13	1700034H15Rik	0.0	0.0	-1.2492422614893541	14736	14863	False		False	False	False	False	False	False	False
Weinreb_D2_cNMF_K13_P13	1700034P13Rik	0.00020852081899013189	8.705827959404552e-07	0.8916885974797324	10839	3039	False		False	False	False	False	False	False	False
Weinreb_D2_cNMF_K13_P13	1700037C18Rik	0.0001667095007288808	6.960188625638133e-07	-0.047920613667800864	11113	7093	False		False	False	False	False	False	False	False
Weinreb_D2_cNMF_K13_P13	1700037F24Rik	1.1599296237558018e-05	4.842752775641434e-08	-0.598778043076431	14306	11682	False		False	False	False	False	False	False	False
Weinreb_D2_cNMF_K13_P13	1700037H04Rik	0.01218903160018679	5.088969658612055e-05	-0.06569147236478111	2929	7186	False		False	False	False	False	False	False	False
Weinreb_D2_cNMF_K13_P13	1700040D17Rik	1.7091404468144405e-05	7.13573002469864e-08	0.5703354128961226	13954	4207	False		False	False	False	False	False	False	False
Weinreb_D2_cNMF_K13_P13	1700040L08Rik	0.00012032335978836543	5.023548607223809e-07	0.03813015406104742	11542	6655	False		False	False	False	False	False	False	False
Weinreb_D2_cNMF_K13_P13	1700042D02Rik	8.474770897172042e-05	3.5382508942495544e-07	2.240825812015551	12024	369	False		False	False	False	False	False	False	False
Weinreb_D2_cNMF_K13_P13	1700044C05Rik	7.79230537516151e-05	3.253318797223306e-07	1.1858833674899139	12155	2056	False		False	False	False	False	False	False	False
Weinreb_D2_cNMF_K13_P13	1700046C09Rik	9.706343535839673e-06	4.0524374183422734e-08	-0.811130602675437	14395	12907	False		False	False	False	False	False	False	False
Weinreb_D2_cNMF_K13_P13	1700047I17Rik2	0.002230091062932178	9.3107197745142e-06	-1.4586285047895817	7252	15424	False		False	False	False	False	False	False	False
Weinreb_D2_cNMF_K13_P13	1700049E15Rik	0.0013235722757351917	5.5259674214752875e-06	0.059652948885670354	8214	6567	False		False	False	False	False	False	False	True
Weinreb_D2_cNMF_K13_P13	1700049G17Rik	2.4406750460327897e-05	1.0189916363496925e-07	-0.37228666281015643	13571	10068	False		False	False	False	False	False	False	False
Weinreb_D2_cNMF_K13_P13	1700054M17Rik	1.8285365216593494e-05	7.634213433531384e-08	-0.6975052701027772	13899	12269	False		False	False	False	False	False	False	False
Weinreb_D2_cNMF_K13_P13	1700055C04Rik	1.4040497317902723e-05	5.861964033429525e-08	0.005044574391357505	14137	6808	False		False	False	False	False	False	False	False
Weinreb_D2_cNMF_K13_P13	1700056E22Rik	0.0	0.0	-1.2341660153094347	14737	14812	False		False	False	False	False	False	False	False
Weinreb_D2_cNMF_K13_P13	1700056N10Rik	5.748866608702626e-05	2.40017490336536e-07	0.13026057724061044	12510	6227	False		False	False	False	False	False	False	False
Weinreb_D2_cNMF_K13_P13	1700057G04Rik	0.0	0.0	-1.2068029017198452	14738	14723	False		False	False	False	False	False	False	False
Weinreb_D2_cNMF_K13_P13	1700061E17Rik	6.757917587365498e-05	2.821457740496528e-07	0.46975184084254495	12355	4613	False		False	False	False	False	False	False	False
Weinreb_D2_cNMF_K13_P13	1700063A18Rik	3.481637627598672e-05	1.453597695887521e-07	1.7231481663915467	13157	948	False		False	False	False	False	False	False	False
Weinreb_D2_cNMF_K13_P13	1700063D05Rik	2.9238563937648163e-05	1.2207217900542643e-07	0.4092275487035473	13396	4902	False		False	False	False	False	False	False	False
Weinreb_D2_cNMF_K13_P13	1700065D16Rik	1.8335815619279522e-05	7.65527667932115e-08	0.08947550249405453	13892	6424	False		False	False	False	False	False	False	False
Weinreb_D2_cNMF_K13_P13	1700066B19Rik	0.0002877871685380887	1.2015229895751226e-06	0.1741637227306409	10445	6002	False		False	False	False	False	False	False	False
Weinreb_D2_cNMF_K13_P13	1700066M21Rik	0.002636256902671796	1.100647847184002e-05	1.0812783497126126	6861	2385	False		False	False	False	False	False	False	False
Weinreb_D2_cNMF_K13_P13	1700071M16Rik	5.25688702102015e-05	2.1947714491373618e-07	-0.15160796046537106	12617	7662	False		False	False	False	False	False	False	False
Weinreb_D2_cNMF_K13_P13	1700073E17Rik	0.009338205014587193	3.898738106840655e-05	-0.35684698020102124	3616	9916	False		False	False	False	False	False	False	False
Weinreb_D2_cNMF_K13_P13	1700074P13Rik	3.799262013063201e-05	1.5862071527732933e-07	0.3843515315718807	13026	5024	False		False	False	False	False	False	False	False
Weinreb_D2_cNMF_K13_P13	1700086L19Rik	0.0	0.0	-1.2705401426765022	14739	14935	False		False	False	False	False	False	False	False
Weinreb_D2_cNMF_K13_P13	1700086O06Rik	0.0003747768809338439	1.5647085333607365e-06	2.109967215588503	10085	458	False		False	False	False	False	False	False	False
Weinreb_D2_cNMF_K13_P13	1700086P04Rik	0.00040993590888060446	1.7114988874399037e-06	0.8600083132242183	9964	3120	False		False	False	False	False	False	False	False
Weinreb_D2_cNMF_K13_P13	1700088E04Rik	0.0	0.0	-1.1511469518705348	14740	14528	False		False	False	False	False	False	False	False
Weinreb_D2_cNMF_K13_P13	1700092E19Rik	4.55818033673964e-05	1.9030586016197248e-07	-1.1514496139046924	12816	14531	False		False	False	False	False	False	False	False
Weinreb_D2_cNMF_K13_P13	1700093J21Rik	0.0	0.0	-1.3288407479562563	14741	15095	False		False	False	False	False	False	False	False
Weinreb_D2_cNMF_K13_P13	1700093K21Rik	0.0	0.0	-1.4092918230316744	14742	15303	False		False	False	False	False	False	False	False
Weinreb_D2_cNMF_K13_P13	1700094M24Rik	0.0	0.0	-1.1568871314875042	14743	14550	False		False	False	False	False	False	False	False
Weinreb_D2_cNMF_K13_P13	1700095J07Rik	0.0024139858145202425	1.0078487749777567e-05	-0.08830327770403565	7079	7300	False		False	False	False	False	False	False	False
Weinreb_D2_cNMF_K13_P13	1700102P08Rik	0.00012997642669194942	5.42656802825918e-07	-1.2271542375822504	11457	14790	False		False	False	False	False	False	False	False
Weinreb_D2_cNMF_K13_P13	1700104B16Rik	0.0015459523528246755	6.454413176731882e-06	2.483156074436051	7950	249	False		False	False	False	False	False	False	False
Weinreb_D2_cNMF_K13_P13	1700109H08Rik	0.0	0.0	-0.28867513459481287	14744	8828	False		False	False	False	False	False	False	True
Weinreb_D2_cNMF_K13_P13	1700110I01Rik	1.8899853461543592e-07	7.890764744307943e-10	-1.41366232788144	14717	15324	False		False	False	False	False	False	False	False
Weinreb_D2_cNMF_K13_P13	1700110K17Rik	3.959805065714315e-06	1.6532345221854753e-08	-0.7751083350280573	14577	12704	False		False	False	False	False	False	False	False
Weinreb_D2_cNMF_K13_P13	1700112E06Rik	0.0016490824600150103	6.884985517173579e-06	1.3063210915395393	7835	1781	False		False	False	False	False	False	False	False
Weinreb_D2_cNMF_K13_P13	1700112J05Rik	4.737693349649346e-05	1.9780060056456137e-07	1.390147103295645	12727	1577	False		False	False	False	False	False	False	False
Weinreb_D2_cNMF_K13_P13	1700112J16Rik	0.0006463836062197341	2.6986775223603986e-06	0.5096260582340357	9303	4447	False		False	False	False	False	False	False	False
Weinreb_D2_cNMF_K13_P13	1700113A16Rik	0.0	0.0	-1.2858750538945685	14745	14985	False		False	False	False	False	False	False	False
Weinreb_D2_cNMF_K13_P13	1700120C14Rik	3.259702165286443e-05	1.3609387488174628e-07	1.102568764458321	13253	2316	False		False	False	False	False	False	False	False
Weinreb_D2_cNMF_K13_P13	1700122D07Rik	0.00015617232725343564	6.520257400066034e-07	0.16182482813851107	11197	6048	False		False	False	False	False	False	False	False
Weinreb_D2_cNMF_K13_P13	1700122E12Rik	0.00011606825274935686	4.845896178992108e-07	-0.4015160192264143	11593	10354	False		False	False	False	False	False	False	False
Weinreb_D2_cNMF_K13_P13	1700123I01Rik	5.794000449018191e-05	2.4190184630078695e-07	0.4513296448593121	12493	4688	False		False	False	False	False	False	False	False
Weinreb_D2_cNMF_K13_P13	1700123M08Rik	2.891160343826976e-05	1.2070710578592977e-07	0.25036222464891295	13419	5639	False		False	False	False	False	False	False	False
Weinreb_D2_cNMF_K13_P13	1700123O20Rik	0.013019152305820588	5.435548387958469e-05	2.096889585390326	2772	470	False		False	False	False	False	False	False	False
Weinreb_D2_cNMF_K13_P13	1700123O21Rik	6.199145608763757e-06	2.5881681947426793e-08	-0.8356329815839496	14502	13034	False		False	False	False	False	False	False	False
Weinreb_D2_cNMF_K13_P13	1700124L16Rik	0.00029580939915777087	1.2350161246797404e-06	0.635951800695536	10405	3941	False		False	False	False	False	False	False	False
Weinreb_D2_cNMF_K13_P13	1700129C05Rik	0.0	0.0	-1.1594983010429227	14746	14565	False		False	False	False	False	False	False	False
Weinreb_D2_cNMF_K13_P13	1810009A15Rik	0.015184952930723446	6.339778849266385e-05	-0.08559040151613068	2427	7288	False		False	False	False	False	False	False	False
Weinreb_D2_cNMF_K13_P13	1810009J06Rik	6.764611229007684e-05	2.824252362771704e-07	0.3535839264666996	12351	5174	False		False	False	False	False	False	False	False
Weinreb_D2_cNMF_K13_P13	1810010H24Rik	1.0595588637692223e-05	4.4237008206233594e-08	-0.6860895741973551	14364	12212	False		False	False	False	False	False	False	False
Weinreb_D2_cNMF_K13_P13	1810011H11Rik	0.0011648841794355698	4.863438244637885e-06	1.1010755874856948	8399	2323	False		False	False	False	False	False	False	False
Weinreb_D2_cNMF_K13_P13	1810013L24Rik	0.007502947308561088	3.132510642014189e-05	0.9761475054852402	4240	2752	False		False	False	False	False	False	False	False
Weinreb_D2_cNMF_K13_P13	1810014B01Rik	0.0003075774641117465	1.2841482686069413e-06	0.5502761133886825	10344	4279	False		False	False	False	False	False	False	False
Weinreb_D2_cNMF_K13_P13	1810019D21Rik	4.563437140072461e-05	1.9052533381287027e-07	0.5279841852965769	12811	4367	False		False	False	False	False	False	False	False
Weinreb_D2_cNMF_K13_P13	1810021B22Rik	0.0007823140089737683	3.266192414427457e-06	-0.14325869352868584	9013	7628	False		False	False	False	False	False	False	False
Weinreb_D2_cNMF_K13_P13	1810022K09Rik	0.02071623329559304	8.649110621748345e-05	-0.3199299151787871	1801	9560	False		False	False	False	False	False	False	False
Weinreb_D2_cNMF_K13_P13	1810024B03Rik	0.0016189990245448883	6.759385965580065e-06	-0.4942907898770269	7869	11016	False		False	False	False	False	False	False	False
Weinreb_D2_cNMF_K13_P13	1810026B05Rik	0.0024774417123020216	1.0343418672154134e-05	-1.341377285345499	7010	15127	False		False	False	False	False	False	False	False
Weinreb_D2_cNMF_K13_P13	1810026J23Rik	0.003875404341553043	1.6179968807952423e-05	-0.48079272147722457	5961	10944	False		False	False	False	False	False	False	False
Weinreb_D2_cNMF_K13_P13	1810030O07Rik	0.006201272113327131	2.5890560189404397e-05	-0.44397656163059457	4754	10694	False		False	False	False	False	False	False	False
Weinreb_D2_cNMF_K13_P13	1810032O08Rik	0.005591560764971519	2.334499081681732e-05	1.3807457798503078	5000	1614	False		False	False	False	False	False	False	False
Weinreb_D2_cNMF_K13_P13	1810034E14Rik	0.0	0.0	-1.6222635403012082	14747	15707	False		False	False	False	False	False	False	False
Weinreb_D2_cNMF_K13_P13	1810037I17Rik	0.05792019298376531	0.00024181913246563373	-0.4383148171808446	652	10654	True	1153.0	False	False	False	False	False	False	False
Weinreb_D2_cNMF_K13_P13	1810041L15Rik	8.578225825807695e-05	3.5814437425520106e-07	1.0441312763977482	12003	2499	False		False	False	False	False	False	False	False
Weinreb_D2_cNMF_K13_P13	1810043G02Rik	0.0013762356239621337	5.745839015904267e-06	0.13517423526547026	8161	6209	False		False	False	False	False	False	False	False
Weinreb_D2_cNMF_K13_P13	1810043H04Rik	0.012641273991409102	5.2777826736864636e-05	-0.6493378771336722	2841	11991	False		False	False	False	False	False	False	False
Weinreb_D2_cNMF_K13_P13	1810044D09Rik	0.0003351220696575611	1.399148103277105e-06	0.008291972253584023	10229	6790	False		False	False	False	False	False	False	False
Weinreb_D2_cNMF_K13_P13	1810055G02Rik	0.002527776608320211	1.0553568885073455e-05	-0.20684682359691667	6966	8022	False		False	False	False	False	False	False	True
Weinreb_D2_cNMF_K13_P13	1810058I24Rik	0.0071974312671003	3.0049564673913757e-05	-0.3789640145274674	4354	10119	False		False	False	False	False	False	False	False
Weinreb_D2_cNMF_K13_P13	1810059C17Rik	2.4738359349273942e-05	1.0328364406764498e-07	1.2657092863264796	13560	1878	False		False	False	False	False	False	False	False
Weinreb_D2_cNMF_K13_P13	1810059H22Rik	0.0006775395257061889	2.8287547378057167e-06	1.1261338875727511	9236	2244	False		False	False	False	False	False	False	False
Weinreb_D2_cNMF_K13_P13	1810062G17Rik	0.0	0.0	-1.5358505949617434	14748	15579	False		False	False	False	False	False	False	False
Weinreb_D2_cNMF_K13_P13	1810062O18Rik	8.199187928971228e-05	3.423193897959324e-07	0.4090436568468159	12073	4908	False		False	False	False	False	False	False	False
Weinreb_D2_cNMF_K13_P13	1810064F22Rik	0.0006963562575813186	2.907315349286374e-06	-0.7439413032288497	9186	12540	False		False	False	False	False	False	False	False
Weinreb_D2_cNMF_K13_P13	1810065E05Rik	0.00016764202733451038	6.999121986035892e-07	0.6084022322444145	11103	4049	False		False	False	False	False	False	False	False
Weinreb_D2_cNMF_K13_P13	2010001A14Rik	0.0008773999682187444	3.6631801140493778e-06	-0.7125736999882827	8833	12366	False		False	False	False	False	False	False	False
Weinreb_D2_cNMF_K13_P13	2010005H15Rik	7.293775990123673e-05	3.0451807762877293e-07	-0.8076945616764626	12238	12885	False		False	False	False	False	False	False	False
Weinreb_D2_cNMF_K13_P13	2010013B24Rik	8.840624338246846e-05	3.690996175597414e-07	1.0312190911464307	11965	2548	False		False	False	False	False	False	False	False
Weinreb_D2_cNMF_K13_P13	2010015M23Rik	0.0015141306903823945	6.321556457701898e-06	0.15354018624288177	7992	6080	False		False	False	False	False	False	False	False
Weinreb_D2_cNMF_K13_P13	2010016I18Rik	0.0	0.0	-0.5253496678342647	14749	11210	False		False	False	False	False	False	False	False
Weinreb_D2_cNMF_K13_P13	2010106E10Rik	2.0092060017060115e-05	8.388515770544434e-08	1.5516857711011633	13817	1234	False		False	False	False	False	False	False	False
Weinreb_D2_cNMF_K13_P13	2010107E04Rik	0.0716032877564939	0.00029894660281632335	0.1945000199665794	542	5918	True	554.0	False	False	False	False	False	False	False
Weinreb_D2_cNMF_K13_P13	2010107G12Rik	6.789569700489491e-05	2.834672624878031e-07	-0.04455290743221723	12349	7055	False		False	False	False	False	False	False	False
Weinreb_D2_cNMF_K13_P13	2010107G23Rik	6.791015980076839e-06	2.8352764524157147e-08	-0.7328627183157429	14492	12467	False		False	False	False	False	False	False	False
Weinreb_D2_cNMF_K13_P13	2010109A12Rik	0.0	0.0	-0.910096032073622	14750	13424	False		False	False	False	False	False	False	False
Weinreb_D2_cNMF_K13_P13	2010109I03Rik	7.835782932804897e-05	3.271470852196595e-07	-0.9249942904270172	12145	13480	False		False	False	False	False	False	False	False
Weinreb_D2_cNMF_K13_P13	2010110K18Rik	6.841840000575136e-05	2.856495685142993e-07	-0.7065940083609924	12340	12334	False		False	False	False	False	False	False	False
Weinreb_D2_cNMF_K13_P13	2010111I01Rik	0.006647073057599195	2.7751797040366676e-05	-0.5708395087758327	4582	11500	False		False	False	False	False	False	False	True
Weinreb_D2_cNMF_K13_P13	2010204K13Rik	0.0018112752079161535	7.562146755235497e-06	-1.2197913531086875	7673	14769	False		False	False	False	False	False	False	False
Weinreb_D2_cNMF_K13_P13	2010300C02Rik	0.0	0.0	-1.0864777569074384	14751	14234	False		False	False	False	False	False	False	False
Weinreb_D2_cNMF_K13_P13	2010315B03Rik	0.00019432946413407915	8.113333193241647e-07	-1.4756321784626685	10918	15455	False		False	False	False	False	False	False	False
Weinreb_D2_cNMF_K13_P13	2200002D01Rik	0.0005824359337650105	2.4316934209688136e-06	0.33597298975787726	9466	5238	False		False	False	False	False	False	False	False
Weinreb_D2_cNMF_K13_P13	2210008F06Rik	0.0002704994005555327	1.1293458637671918e-06	2.674560077856531	10511	166	False		False	False	False	False	False	False	False
Weinreb_D2_cNMF_K13_P13	2210011C24Rik	5.1902237879424856e-05	2.1669392815292296e-07	-0.16352274697540212	12634	7724	False		False	False	False	False	False	False	False
Weinreb_D2_cNMF_K13_P13	2210013O21Rik	0.007341367086450331	3.06505025018611e-05	-0.19201415449826414	4305	7910	False		False	False	False	False	False	False	True
Weinreb_D2_cNMF_K13_P13	2210016F16Rik	0.005816187586841734	2.428281682178925e-05	0.5453547536684769	4910	4294	False		False	False	False	False	False	False	False
Weinreb_D2_cNMF_K13_P13	2210016L21Rik	0.003709123600750492	1.548574003530509e-05	-0.8476594255037678	6076	13116	False		False	False	False	False	False	False	False
Weinreb_D2_cNMF_K13_P13	2210019I11Rik	8.220719177742012e-05	3.4321832808160283e-07	1.322373172325989	12062	1740	False		False	False	False	False	False	False	False
Weinreb_D2_cNMF_K13_P13	2210404O09Rik	0.0005570198846604045	2.32558039494864e-06	0.6953147194777345	9534	3721	False		False	False	False	False	False	False	False
Weinreb_D2_cNMF_K13_P13	2210406O10Rik	4.368055183465107e-05	1.8236805863606423e-07	0.058869294768487665	12876	6572	False		False	False	False	False	False	False	False
Weinreb_D2_cNMF_K13_P13	2210407C18Rik	3.246124402861695e-05	1.3552699784608147e-07	0.20681956807006777	13260	5844	False		False	False	False	False	False	False	False
Weinreb_D2_cNMF_K13_P13	2210408F21Rik	0.0003211370589757364	1.3407601218774332e-06	1.2362126117539798	10297	1955	False		False	False	False	False	False	False	False
Weinreb_D2_cNMF_K13_P13	2210408I21Rik	0.0006109322756907246	2.550666793258021e-06	1.5772456110435518	9388	1195	False		False	False	False	False	False	False	False
Weinreb_D2_cNMF_K13_P13	2300009A05Rik	0.024807607718340455	0.0001035727587903293	2.0361888042391145	1510	527	True	181.0	False	False	False	False	False	False	False
Weinreb_D2_cNMF_K13_P13	2310001H17Rik	0.0018629088671507227	7.777719356756859e-06	-0.7730630211827986	7605	12694	False		False	False	False	False	False	False	False
Weinreb_D2_cNMF_K13_P13	2310002L09Rik	0.00017296208778214383	7.221236646888636e-07	1.8192213515886602	11055	805	False		False	False	False	False	False	False	False
Weinreb_D2_cNMF_K13_P13	2310005A03Rik	5.65196391882377e-05	2.3597176410653886e-07	0.495997653252582	12529	4498	False		False	False	False	False	False	False	False
Weinreb_D2_cNMF_K13_P13	2310005E17Rik	1.0554950851324802e-05	4.406734381565658e-08	-0.13890496632157753	14375	7599	False		False	False	False	False	False	False	False
Weinreb_D2_cNMF_K13_P13	2310007B03Rik	8.697759131386165e-05	3.6313493778178273e-07	-0.22114440027190926	11976	8119	False		False	False	False	False	False	False	False
Weinreb_D2_cNMF_K13_P13	2310009A05Rik	0.0009863492888775595	4.1180479044902605e-06	-1.2170070903858203	8691	14762	False		False	False	False	False	False	False	False
Weinreb_D2_cNMF_K13_P13	2310009B15Rik	0.008111414577859756	3.3865481712689325e-05	-0.13758987682254428	4016	7594	False		False	False	False	False	False	False	True
Weinreb_D2_cNMF_K13_P13	2310010J17Rik	0.001579726927962607	6.595423384718227e-06	0.2980062702845212	7910	5410	False		False	False	False	False	False	False	False
Weinreb_D2_cNMF_K13_P13	2310011J03Rik	0.009648051894618936	4.0281004239646e-05	0.7269480037915583	3525	3618	False		False	False	False	False	False	False	True
Weinreb_D2_cNMF_K13_P13	2310015A10Rik	0.0	0.0	-1.1181141299711281	14752	14390	False		False	False	False	False	False	False	False
Weinreb_D2_cNMF_K13_P13	2310015K22Rik	6.877602980275544e-05	2.87142687283424e-07	-0.6314014659314063	12330	11862	False		False	False	False	False	False	False	False
Weinreb_D2_cNMF_K13_P13	2310022A10Rik	0.008635361067279896	3.6052979353892044e-05	1.5589767630262745	3834	1222	False		False	False	False	False	False	False	False
Weinreb_D2_cNMF_K13_P13	2310022B05Rik	0.0033800252137259667	1.4111741049003087e-05	-1.0854990279424823	6291	14227	False		False	False	False	False	False	False	False
Weinreb_D2_cNMF_K13_P13	2310026I22Rik	7.784320193379e-05	3.2499849517511946e-07	0.8977350523317794	12160	3018	False		False	False	False	False	False	False	False
Weinreb_D2_cNMF_K13_P13	2310031A07Rik	0.00023859238626845958	9.961327973564623e-07	1.1221626445858646	10659	2254	False		False	False	False	False	False	False	False
Weinreb_D2_cNMF_K13_P13	2310033P09Rik	0.007888168990673999	3.2933422418011694e-05	2.8874654204537937	4102	132	False		False	False	False	False	False	False	False
Weinreb_D2_cNMF_K13_P13	2310034O05Rik	6.199145608763757e-06	2.5881681947426793e-08	-0.8356329815839496	14503	13035	False		False	False	False	False	False	False	False
Weinreb_D2_cNMF_K13_P13	2310035C23Rik	0.0028692696738796316	1.1979316152175198e-05	-1.7876562991587597	6677	15895	False		False	False	False	False	False	False	False
Weinreb_D2_cNMF_K13_P13	2310036O22Rik	0.05294919055444411	0.0002210649976291019	-0.19834891879998678	700	7947	True	759.0	False	False	False	False	False	False	False
Weinreb_D2_cNMF_K13_P13	2310039H08Rik	0.0022366909778532714	9.338274684440229e-06	-1.1087552663045004	7246	14355	False		False	False	False	False	False	False	True
Weinreb_D2_cNMF_K13_P13	2310040G24Rik	0.00255361313052691	1.066143740318603e-05	-0.32696256874804963	6934	9624	False		False	False	False	False	False	False	False
Weinreb_D2_cNMF_K13_P13	2310057M21Rik	0.0034054023984394716	1.4217691814629161e-05	-0.7340440776977133	6279	12477	False		False	False	False	False	False	False	False
Weinreb_D2_cNMF_K13_P13	2310057N15Rik	3.811945099448166e-05	1.5915023922892573e-07	-0.515146513087725	13018	11151	False		False	False	False	False	False	False	False
Weinreb_D2_cNMF_K13_P13	2310058D17Rik	0.0009058173510288561	3.7818238288590155e-06	-0.6356830556790799	8786	11906	False		False	False	False	False	False	False	False
Weinreb_D2_cNMF_K13_P13	2310061I04Rik	0.00815910697535058	3.406459938810298e-05	0.6132308941194878	4003	4033	False		False	False	False	False	False	False	False
Weinreb_D2_cNMF_K13_P13	2310065F04Rik	0.0	0.0	-0.8685874781354641	14753	13214	False		False	False	False	False	False	False	False
Weinreb_D2_cNMF_K13_P13	2310069G16Rik	2.6163128278336975e-05	1.0923211158201573e-07	1.3525127145833762	13491	1665	False		False	False	False	False	False	False	False
Weinreb_D2_cNMF_K13_P13	2310075C17Rik	7.822717820544359e-05	3.266016115342912e-07	-0.06800596443850246	12149	7194	False		False	False	False	False	False	False	False
Weinreb_D2_cNMF_K13_P13	2410002F23Rik	0.018706935582815415	7.810220754953084e-05	-0.08399023787554626	1978	7277	False		False	False	False	False	False	False	False
Weinreb_D2_cNMF_K13_P13	2410004B18Rik	0.012784032342924214	5.3373848589300186e-05	1.3617281983361265	2819	1642	False		False	False	False	False	False	False	False
Weinreb_D2_cNMF_K13_P13	2410004P03Rik	0.004405574074140569	1.8393448739377852e-05	-0.48556307256194503	5623	10968	False		False	False	False	False	False	False	True
Weinreb_D2_cNMF_K13_P13	2410006H16Rik	0.010121733527475463	4.2258644085465864e-05	-0.6882954034357373	3398	12226	False		False	False	False	False	False	False	True
Weinreb_D2_cNMF_K13_P13	2410015M20Rik	0.006321699813497153	2.6393350675411736e-05	-0.30170160988716455	4712	9361	False		False	False	False	False	False	False	False
Weinreb_D2_cNMF_K13_P13	2410016O06Rik	0.0141125004625349	5.892025635563052e-05	2.065192081374828	2580	495	False		False	False	False	False	False	False	False
Weinreb_D2_cNMF_K13_P13	2410017I17Rik	0.00016736640063101527	6.987614460440762e-07	1.5698584709421415	11109	1205	False		False	False	False	False	False	False	False
Weinreb_D2_cNMF_K13_P13	2410018L13Rik	0.00157613762926813	6.580437918480196e-06	0.4622651498672113	7913	4657	False		False	False	False	False	False	False	False
Weinreb_D2_cNMF_K13_P13	2410080I02Rik	9.410376584744115e-05	3.928870027307359e-07	2.003612251476694	11873	556	False		False	False	False	False	False	False	False
Weinreb_D2_cNMF_K13_P13	2410089E03Rik	0.00011888360906799803	4.963438436274689e-07	-0.657210285865416	11567	12036	False		False	False	False	False	False	False	False
Weinreb_D2_cNMF_K13_P13	2410131K14Rik	0.005210185134755728	2.1752732240120817e-05	-1.3281060608865625	5163	15092	False		False	False	False	False	False	False	True
Weinreb_D2_cNMF_K13_P13	2500002B13Rik	0.00032419169470061413	1.3535133487390136e-06	-0.22230098286284244	10284	8130	False		False	False	False	False	False	False	False
Weinreb_D2_cNMF_K13_P13	2500004C02Rik	0.021979762281047255	9.176639048998861e-05	-0.4184934356508798	1697	10486	False		False	False	False	False	False	False	True
Weinreb_D2_cNMF_K13_P13	2510002D24Rik	0.009068417542511887	3.7861007534643755e-05	1.3697415222927543	3699	1632	False		False	False	False	False	False	False	False
Weinreb_D2_cNMF_K13_P13	2510009E07Rik	7.623890198896332e-05	3.1830047845785146e-07	-0.515146513087725	12197	11152	False		False	False	False	False	False	False	False
Weinreb_D2_cNMF_K13_P13	2510039O18Rik	0.012877532043712765	5.376421359614367e-05	-1.5502840362081087	2803	15610	False		False	False	False	False	False	False	False
Weinreb_D2_cNMF_K13_P13	2600006K01Rik	0.00026357809162822713	1.1004491209542527e-06	1.3858490716560412	10542	1597	False		False	False	False	False	False	False	False
Weinreb_D2_cNMF_K13_P13	2610001J05Rik	0.024408998650065288	0.00010190854991743667	0.034421325980641945	1532	6669	True	608.0	False	False	False	False	False	False	False
Weinreb_D2_cNMF_K13_P13	2610002M06Rik	0.006541791150522149	2.7312240848956287e-05	-1.2413566153547473	4621	14843	False		False	False	False	False	False	False	False
Weinreb_D2_cNMF_K13_P13	2610005L07Rik	0.0014415891532674311	6.018692626122798e-06	0.8054493976601763	8079	3307	False		False	False	False	False	False	False	False
Weinreb_D2_cNMF_K13_P13	2610008E11Rik	0.0006979249760173497	2.9138648117750475e-06	-0.05947007013836468	9184	7145	False		False	False	False	False	False	False	False
Weinreb_D2_cNMF_K13_P13	2610020C07Rik	0.0004320772852335534	1.8039400231724102e-06	-0.26688060552490966	9892	8533	False		False	False	False	False	False	False	False
Weinreb_D2_cNMF_K13_P13	2610020H08Rik	0.0006225167464869442	2.5990324242012833e-06	1.1838470154511462	9361	2062	False		False	False	False	False	False	False	False
Weinreb_D2_cNMF_K13_P13	2610021A01Rik	0.0024254944078778667	1.012653658936656e-05	0.7837594841291675	7069	3382	False		False	False	False	False	False	False	False
Weinreb_D2_cNMF_K13_P13	2610027K06Rik	2.54753314584112e-05	1.0636053222878927e-07	-0.9675389157484031	13516	13677	False		False	False	False	False	False	False	False
Weinreb_D2_cNMF_K13_P13	2610028H24Rik	0.00012921331719993164	5.394707900412618e-07	0.621283211740748	11463	3999	False		False	False	False	False	False	False	False
Weinreb_D2_cNMF_K13_P13	2610035D17Rik	0.0010733553574032969	4.481301735775605e-06	1.3747555761382952	8533	1623	False		False	False	False	False	False	False	False
Weinreb_D2_cNMF_K13_P13	2610035F20Rik	0.00010449436649883418	4.362681778594339e-07	-0.27505860605557275	11736	8612	False		False	False	False	False	False	False	False
Weinreb_D2_cNMF_K13_P13	2610037D02Rik	0.0025184695725048714	1.051471163666403e-05	0.7998898338572197	6975	3315	False		False	False	False	False	False	False	False
Weinreb_D2_cNMF_K13_P13	2610044O15Rik8	0.0016722951701605745	6.9818995145276615e-06	-0.8891260462151626	7813	13320	False		False	False	False	False	False	False	False
Weinreb_D2_cNMF_K13_P13	2610301B20Rik	0.002539444349548652	1.0602282173416365e-05	-0.7168782208081528	6954	12387	False		False	False	False	False	False	False	False
Weinreb_D2_cNMF_K13_P13	2610305D13Rik	0.004493452126870326	1.8760343139744155e-05	-0.6353259020399102	5571	11903	False		False	False	False	False	False	False	True
Weinreb_D2_cNMF_K13_P13	2610307P16Rik	0.0013373273409902527	5.583395371480899e-06	1.2045448890336072	8195	2011	False		False	False	False	False	False	False	False
Weinreb_D2_cNMF_K13_P13	2610318N02Rik	0.002447345922152599	1.021776753927823e-05	-0.05105322417907507	7044	7104	False		False	False	False	False	False	False	True
Weinreb_D2_cNMF_K13_P13	2610507B11Rik	0.01296170957054466	5.4115658152229614e-05	-0.348346549346375	2784	9832	False		False	False	False	False	False	False	False
Weinreb_D2_cNMF_K13_P13	2610507I01Rik	0.00013224121630300465	5.52112390432749e-07	0.7987723836988122	11424	3321	False		False	False	False	False	False	False	False
Weinreb_D2_cNMF_K13_P13	2610524H06Rik	0.009620133715254931	4.016444471927776e-05	-0.6885161581613306	3534	12228	False		False	False	False	False	False	False	True
Weinreb_D2_cNMF_K13_P13	2610528A11Rik	0.00031600462391910333	1.319331999336835e-06	0.7053252086572173	10312	3685	False		False	False	False	False	False	False	False
Weinreb_D2_cNMF_K13_P13	2610528J11Rik	4.5939110868027305e-06	1.9179763333079197e-08	-0.8753341684059213	14538	13253	False		False	False	False	False	False	False	False
Weinreb_D2_cNMF_K13_P13	2700012I20Rik	5.868484608589758e-05	2.4501158988452754e-07	0.749251406144991	12484	3545	False		False	False	False	False	False	False	False
Weinreb_D2_cNMF_K13_P13	2700016F22Rik	0.001720764017461954	7.184258899091765e-06	0.264583454030278	7766	5583	False		False	False	False	False	False	False	True
Weinreb_D2_cNMF_K13_P13	2700029M09Rik	0.012897696644408766	5.384840161409778e-05	-0.9611734136604132	2795	13643	False		False	False	False	False	False	False	False
Weinreb_D2_cNMF_K13_P13	2700038G22Rik	0.0073633859785843265	3.0742432261059064e-05	-0.7717511073752984	4297	12692	False		False	False	False	False	False	False	False
Weinreb_D2_cNMF_K13_P13	2700046G09Rik	0.00038810556527914784	1.6203563259396234e-06	0.5726312275274243	10038	4190	False		False	False	False	False	False	False	False
Weinreb_D2_cNMF_K13_P13	2700049A03Rik	0.0021502523946830988	8.977390127311274e-06	-0.7946031857400744	7320	12812	False		False	False	False	False	False	False	False
Weinreb_D2_cNMF_K13_P13	2700060E02Rik	0.061123181195626104	0.0002551917369199547	-0.3101732872099601	628	9454	True	931.0	False	False	False	False	False	False	False
Weinreb_D2_cNMF_K13_P13	2700062C07Rik	0.002876642183646199	1.2010096676617605e-05	1.457043537005621	6668	1432	False		False	False	False	False	False	False	False
Weinreb_D2_cNMF_K13_P13	2700068H02Rik	3.3427125191340534e-05	1.395595905016374e-07	-0.8244467619771255	13226	12988	False		False	False	False	False	False	False	False
Weinreb_D2_cNMF_K13_P13	2700081O15Rik	0.0010480159394102742	4.3755086477247015e-06	-1.386863696142309	8576	15254	False		False	False	False	False	False	False	False
Weinreb_D2_cNMF_K13_P13	2700094K13Rik	0.12801585953887065	0.0005344713562023024	-0.30114790487507076	381	9352	True	915.0	False	False	False	False	False	False	False
Weinreb_D2_cNMF_K13_P13	2700097O09Rik	0.004490554606441829	1.8748245875556566e-05	1.3100542198501435	5573	1773	False		False	False	False	False	False	False	False
Weinreb_D2_cNMF_K13_P13	2700099C18Rik	0.004444592946773395	1.8556354100078252e-05	-0.2134687152897367	5596	8071	False		False	False	False	False	False	False	False
Weinreb_D2_cNMF_K13_P13	2810001G20Rik	0.0011608999091984287	4.8468037563425134e-06	-1.2424455988727183	8402	14847	False		False	False	False	False	False	False	True
Weinreb_D2_cNMF_K13_P13	2810002D19Rik	0.0006514411565653697	2.7197929982243286e-06	-1.2238411058685479	9289	14779	False		False	False	False	False	False	False	True
Weinreb_D2_cNMF_K13_P13	2810004N23Rik	0.01824368150450175	7.616810316282107e-05	0.9032076604381425	2024	3002	False		False	False	False	False	False	False	False
Weinreb_D2_cNMF_K13_P13	2810006K23Rik	0.0051765587106002865	2.161234056843786e-05	1.7594664935190611	5187	898	False		False	False	False	False	False	False	False
Weinreb_D2_cNMF_K13_P13	2810021J22Rik	3.0785302577126465e-05	1.2852987496052376e-07	0.17541689285653697	13319	5997	False		False	False	False	False	False	False	False
Weinreb_D2_cNMF_K13_P13	2810025M15Rik	0.0	0.0	-0.28867513459481287	14754	8829	False		False	False	False	False	False	False	True
Weinreb_D2_cNMF_K13_P13	2810039B14Rik	0.00017022613726346906	7.107009613653391e-07	-0.434762556083854	11075	10630	False		False	False	False	False	False	False	False
Weinreb_D2_cNMF_K13_P13	2810403A07Rik	0.015391983072707094	6.426214765221907e-05	1.4184831305280252	2390	1519	False		False	False	False	False	False	False	False
Weinreb_D2_cNMF_K13_P13	2810403D21Rik	0.037871125714292235	0.00015811347120846136	-0.42498121274512096	971	10546	True	1136.0	False	False	False	False	False	False	True
Weinreb_D2_cNMF_K13_P13	2810404F17Rik	0.0033432657969766177	1.3958269007382614e-05	0.912915633955164	6306	2975	False		False	False	False	False	False	False	False
Weinreb_D2_cNMF_K13_P13	2810404M03Rik	4.515922004072965e-05	1.8854155779720587e-07	0.4231003285182161	12823	4840	False		False	False	False	False	False	False	False
Weinreb_D2_cNMF_K13_P13	2810407A14Rik	0.0	0.0	-0.8778620553199066	14755	13271	False		False	False	False	False	False	False	False
Weinreb_D2_cNMF_K13_P13	2810408A11Rik	8.420804425306392e-05	3.515719675452613e-07	0.2900513789484724	12039	5457	False		False	False	False	False	False	False	False
Weinreb_D2_cNMF_K13_P13	2810408I11Rik	0.007653766829717841	3.195478397966299e-05	2.49309928611946	4176	244	False		False	False	False	False	False	False	False
Weinreb_D2_cNMF_K13_P13	2810410L24Rik	6.362682467427393e-05	2.656445490191747e-07	0.42087615461796657	12411	4854	False		False	False	False	False	False	False	False
Weinreb_D2_cNMF_K13_P13	2810414N06Rik	0.00034260302643474277	1.4303813983453383e-06	-0.31039929582750625	10200	9456	False		False	False	False	False	False	False	False
Weinreb_D2_cNMF_K13_P13	2810417H13Rik	0.09870395872887983	0.00041209299280877115	0.21113481506444687	433	5835	True	545.0	False	False	False	False	False	False	False
Weinreb_D2_cNMF_K13_P13	2810428I15Rik	0.0	0.0	-0.2886751345948129	14756	8993	False		False	False	False	False	False	False	True
Weinreb_D2_cNMF_K13_P13	2810429I04Rik	0.0	0.0	-1.2024563930995986	14757	14705	False		False	False	False	False	False	False	True
Weinreb_D2_cNMF_K13_P13	2810433D01Rik	4.849959874959692e-05	2.0248777309575242e-07	-0.3526231095611731	12706	9886	False		False	False	False	False	False	False	False
Weinreb_D2_cNMF_K13_P13	2810455O05Rik	4.6850287801101846e-05	1.956018336299958e-07	-0.9915541837282386	12751	13817	False		False	False	False	False	False	False	False
Weinreb_D2_cNMF_K13_P13	2810459M11Rik	2.0092060017060115e-05	8.388515770544434e-08	1.5516857711011633	13818	1235	False		False	False	False	False	False	False	False
Weinreb_D2_cNMF_K13_P13	2810468N07Rik	0.00033063193807134696	1.3804016235279923e-06	-0.06036520175320834	10250	7161	False		False	False	False	False	False	False	False
Weinreb_D2_cNMF_K13_P13	2810471M01Rik	0.0005272612593768504	2.201336938932256e-06	2.477689845038992	9628	250	False		False	False	False	False	False	False	False
Weinreb_D2_cNMF_K13_P13	2810474O19Rik	0.009200867138102137	3.8413989916971724e-05	-0.3250311231267562	3659	9608	False		False	False	False	False	False	False	True
Weinreb_D2_cNMF_K13_P13	2900009J06Rik	4.515922004072965e-05	1.8854155779720587e-07	0.4231003285182161	12824	4841	False		False	False	False	False	False	False	False
Weinreb_D2_cNMF_K13_P13	2900026A02Rik	0.004108735580912053	1.7154136105612192e-05	-0.534547205534657	5813	11254	False		False	False	False	False	False	False	True
Weinreb_D2_cNMF_K13_P13	2900041M22Rik	0.0006641281331615704	2.772761635172154e-06	0.11880172963575762	9265	6281	False		False	False	False	False	False	False	False
Weinreb_D2_cNMF_K13_P13	2900052L18Rik	0.0002092778794118723	8.737435536137013e-07	-0.8863451589782477	10834	13306	False		False	False	False	False	False	False	False
Weinreb_D2_cNMF_K13_P13	2900052N01Rik	1.5530052456607575e-05	6.483859287649926e-08	0.1475304831060821	14044	6131	False		False	False	False	False	False	False	False
Weinreb_D2_cNMF_K13_P13	2900076A07Rik	0.000890822952157467	3.719221611218972e-06	-0.870282277953851	8808	13225	False		False	False	False	False	False	False	False
Weinreb_D2_cNMF_K13_P13	2900089D17Rik	7.21264961688665e-05	3.011310189562027e-07	-0.5513810357574198	12260	11379	False		False	False	False	False	False	False	False
Weinreb_D2_cNMF_K13_P13	3000002C10Rik	0.005132528283469837	2.1428511766386717e-05	0.23351365700953183	5211	5739	False		False	False	False	False	False	False	False
Weinreb_D2_cNMF_K13_P13	3010001F23Rik	9.654725296059912e-05	4.0308865958744625e-07	0.9380604680182159	11828	2869	False		False	False	False	False	False	False	False
Weinreb_D2_cNMF_K13_P13	3010003L21Rik	0.0009738783783924538	4.065981352236021e-06	-0.9448085309022316	8706	13565	False		False	False	False	False	False	False	False
Weinreb_D2_cNMF_K13_P13	3010026O09Rik	0.0005110786278351441	2.133773802160193e-06	-0.19891677158458093	9672	7950	False		False	False	False	False	False	False	False
Weinreb_D2_cNMF_K13_P13	3110001I22Rik	0.0015102125773253387	6.305198178291035e-06	-0.47443190479452035	7998	10892	False		False	False	False	False	False	False	False
Weinreb_D2_cNMF_K13_P13	3110002H16Rik	0.002103864072234624	8.783717017586476e-06	0.8959128964180305	7369	3021	False		False	False	False	False	False	False	False
Weinreb_D2_cNMF_K13_P13	3110009E18Rik	0.0007721685321404706	3.2238346410863717e-06	-2.250447437047397	9030	16100	False		False	False	False	False	False	False	False
Weinreb_D2_cNMF_K13_P13	3110018I06Rik	4.392526468511028e-05	1.8338974461728715e-07	0.2050880054365345	12863	5853	False		False	False	False	False	False	False	False
Weinreb_D2_cNMF_K13_P13	3110040N11Rik	0.0	0.0	-0.288675134594813	14758	9115	False		False	False	False	False	False	False	True
Weinreb_D2_cNMF_K13_P13	3110043O21Rik	0.0	0.0	-1.0381622984783139	14759	14028	False		False	False	False	False	False	False	False
Weinreb_D2_cNMF_K13_P13	3110045C21Rik	0.0003017122125327411	1.25966060764688e-06	2.105350632453119	10372	465	False		False	False	False	False	False	False	False
Weinreb_D2_cNMF_K13_P13	3110053B16Rik	0.0005226407232056878	2.1820460148023967e-06	-0.08080144025596155	9637	7256	False		False	False	False	False	False	False	False
Weinreb_D2_cNMF_K13_P13	3110062M04Rik	0.0	0.0	-0.2886751345948128	14760	8769	False		False	False	False	False	False	False	True
Weinreb_D2_cNMF_K13_P13	3110070M22Rik	0.0	0.0	-1.3410587769562314	14761	15125	False		False	False	False	False	False	False	False
Weinreb_D2_cNMF_K13_P13	3110079O15Rik	3.811945099448166e-05	1.5915023922892573e-07	-0.515146513087725	13019	11153	False		False	False	False	False	False	False	False
Weinreb_D2_cNMF_K13_P13	3110082I17Rik	0.009299176119167007	3.882443386216629e-05	0.3821476855766788	3629	5041	False		False	False	False	False	False	False	False
Weinreb_D2_cNMF_K13_P13	3110083C13Rik	9.620035950236777e-05	4.016403654639957e-07	-1.03988511891232	11833	14035	False		False	False	False	False	False	False	False
Weinreb_D2_cNMF_K13_P13	3110099E03Rik	0.000449374953223349	1.8761584819082673e-06	0.8939889268133635	9829	3031	False		False	False	False	False	False	False	False
Weinreb_D2_cNMF_K13_P13	3300002I08Rik	3.020969746700064e-05	1.2612670050265503e-07	0.06104533426595918	13331	6559	False		False	False	False	False	False	False	False
Weinreb_D2_cNMF_K13_P13	3632451O06Rik	9.51163785101559e-05	3.971147012760435e-07	-0.00028437243400222627	11851	6838	False		False	False	False	False	False	False	False
Weinreb_D2_cNMF_K13_P13	3632454L22Rik	5.853673510571552e-06	2.4439322059238273e-08	-1.285486999778251	14522	14978	False		False	False	False	False	False	False	False
Weinreb_D2_cNMF_K13_P13	3830403N18Rik	4.206838364565375e-05	1.7563719168330222e-07	-0.7479525298249946	12909	12560	False		False	False	False	False	False	False	False
Weinreb_D2_cNMF_K13_P13	3830406C13Rik	0.005656239681061344	2.3615027889760827e-05	-1.3193032399616254	4970	15053	False		False	False	False	False	False	False	False
Weinreb_D2_cNMF_K13_P13	3830408C21Rik	0.0	0.0	-1.1971133750585286	14762	14690	False		False	False	False	False	False	False	False
Weinreb_D2_cNMF_K13_P13	4430402I18Rik	0.00030645697592516087	1.279470185415919e-06	-0.2554349164522832	10349	8438	False		False	False	False	False	False	False	False
Weinreb_D2_cNMF_K13_P13	4631405J19Rik	0.00025266432561726204	1.054883709432847e-06	1.4449548556237817	10591	1456	False		False	False	False	False	False	False	False
Weinreb_D2_cNMF_K13_P13	4631405K08Rik	4.2691497230980235e-05	1.7823871593363467e-07	0.7687411742729301	12890	3447	False		False	False	False	False	False	False	False
Weinreb_D2_cNMF_K13_P13	4632404H12Rik	0.0020486629098820683	8.553249947234497e-06	0.5389528627476382	7422	4330	False		False	False	False	False	False	False	False
Weinreb_D2_cNMF_K13_P13	4632427E13Rik	0.0012377717041521887	5.167746588352841e-06	-1.9073055914902581	8300	15978	False		False	False	False	False	False	False	False
Weinreb_D2_cNMF_K13_P13	4731419I09Rik	0.0	0.0	-1.1425839732997876	14763	14491	False		False	False	False	False	False	False	False
Weinreb_D2_cNMF_K13_P13	4732419C18Rik	0.004406262109268517	1.8396321313676646e-05	-0.039296857197976966	5622	7029	False		False	False	False	False	False	False	False
Weinreb_D2_cNMF_K13_P13	4732463B04Rik	0.0004246737266387323	1.7730298686247562e-06	2.2688809796954392	9910	353	False		False	False	False	False	False	False	False
Weinreb_D2_cNMF_K13_P13	4732465J04Rik	1.5505616335868913e-05	6.473657109077239e-08	-0.9505313453067247	14057	13600	False		False	False	False	False	False	False	False
Weinreb_D2_cNMF_K13_P13	4732471J01Rik	5.818725630901723e-06	2.4293413257697503e-08	-1.2134990463223965	14526	14750	False		False	False	False	False	False	False	False
Weinreb_D2_cNMF_K13_P13	4732487G21Rik	4.2016700679609765e-06	1.754214132238708e-08	-0.7807072867976859	14562	12736	False		False	False	False	False	False	False	False
Weinreb_D2_cNMF_K13_P13	4833407H14Rik	0.0	0.0	-0.9859559862000671	14764	13784	False		False	False	False	False	False	False	False
Weinreb_D2_cNMF_K13_P13	4833412C05Rik	3.278123421121477e-05	1.36862969713009e-07	-0.4353606442393624	13250	10637	False		False	False	False	False	False	False	False
Weinreb_D2_cNMF_K13_P13	4833413E03Rik	2.075546066851673e-05	8.665488207527404e-08	0.46469770550220957	13785	4635	False		False	False	False	False	False	False	False
Weinreb_D2_cNMF_K13_P13	4833417C18Rik	0.00022085082873430305	9.220610819410563e-07	0.4121905300614116	10765	4889	False		False	False	False	False	False	False	False
Weinreb_D2_cNMF_K13_P13	4833418N02Rik	0.0002799944444938292	1.1689880536425868e-06	-0.8894861627310913	10468	13327	False		False	False	False	False	False	False	False
Weinreb_D2_cNMF_K13_P13	4833420G17Rik	0.018997179486380317	7.931398750653438e-05	-1.1358086522246253	1949	14452	False		False	False	False	False	False	False	False
Weinreb_D2_cNMF_K13_P13	4833423E24Rik	1.4631258087400116e-05	6.10860902788704e-08	0.10110526195918507	14106	6357	False		False	False	False	False	False	False	False
Weinreb_D2_cNMF_K13_P13	4833428L15Rik	8.074770637759085e-05	3.3712491790715994e-07	-0.0194270351999121	12091	6936	False		False	False	False	False	False	False	False
Weinreb_D2_cNMF_K13_P13	4833439L19Rik	0.0008702061427893074	3.6331456038925613e-06	-0.27626780562717784	8849	8626	False		False	False	False	False	False	False	True
Weinreb_D2_cNMF_K13_P13	4921501E09Rik	2.1447415132365088e-05	8.954381975889733e-08	0.5443091063071007	13744	4301	False		False	False	False	False	False	False	False
Weinreb_D2_cNMF_K13_P13	4921507P07Rik	5.2451106704639275e-05	2.1898547754724187e-07	-0.7276812592422323	12628	12447	False		False	False	False	False	False	False	False
Weinreb_D2_cNMF_K13_P13	4921508M14Rik	0.0	0.0	-1.1501838747640523	14765	14519	False		False	False	False	False	False	False	False
Weinreb_D2_cNMF_K13_P13	4921509C19Rik	4.392526468511028e-05	1.8338974461728715e-07	0.2050880054365345	12864	5854	False		False	False	False	False	False	False	False
Weinreb_D2_cNMF_K13_P13	4921511C10Rik	0.0007322476270286982	3.0571632585501022e-06	2.3222748081572884	9120	329	False		False	False	False	False	False	False	False
Weinreb_D2_cNMF_K13_P13	4921514A10Rik	4.600064663907724e-05	1.9205454764692814e-07	-0.10315730598756599	12792	7394	False		False	False	False	False	False	False	False
Weinreb_D2_cNMF_K13_P13	4921517D22Rik	0.00034914821859956334	1.4577078385656154e-06	0.15147888244074575	10169	6101	False		False	False	False	False	False	False	False
Weinreb_D2_cNMF_K13_P13	4921523L03Rik	0.00039745243336981086	1.6593798756986579e-06	-0.28325621483052327	10010	8703	False		False	False	False	False	False	False	False
Weinreb_D2_cNMF_K13_P13	4921524J17Rik	0.006492681453673783	2.710720589178943e-05	-1.369109862805662	4645	15203	False		False	False	False	False	False	False	False
Weinreb_D2_cNMF_K13_P13	4921528I07Rik	4.345927420613298e-06	1.8144421564788052e-08	-1.1200219076643376	14543	14392	False		False	False	False	False	False	False	False
Weinreb_D2_cNMF_K13_P13	4921529L05Rik	0.001097093829899823	4.580410812065773e-06	0.84761259359692	8502	3176	False		False	False	False	False	False	False	False
Weinreb_D2_cNMF_K13_P13	4921530L21Rik	3.214184141720557e-05	1.3419347911246113e-07	0.9868506789286492	13268	2700	False		False	False	False	False	False	False	False
Weinreb_D2_cNMF_K13_P13	4921531C22Rik	0.0002084490142584388	8.702830083011113e-07	-0.6480117091888861	10840	11978	False		False	False	False	False	False	False	False
Weinreb_D2_cNMF_K13_P13	4921539E11Rik	2.198189926207941e-05	9.177531247164424e-08	0.9129446255117019	13702	2962	False		False	False	False	False	False	False	False
Weinreb_D2_cNMF_K13_P13	4921539H07Rik	2.8707276301215978e-05	1.1985403178054133e-07	1.0813228769387826	13428	2381	False		False	False	False	False	False	False	False
Weinreb_D2_cNMF_K13_P13	4922502D21Rik	9.748188992452189e-05	4.0699080645787306e-07	-0.10148580171867615	11818	7367	False		False	False	False	False	False	False	False
Weinreb_D2_cNMF_K13_P13	4930401G09Rik	0.00021559054443042854	9.000991836572908e-07	2.6804354066845675	10795	163	False		False	False	False	False	False	False	False
Weinreb_D2_cNMF_K13_P13	4930402H24Rik	0.0029042354937407833	1.2125299854735432e-05	-0.5302829541700868	6644	11232	False		False	False	False	False	False	False	False
Weinreb_D2_cNMF_K13_P13	4930403O15Rik	0.00042962965424395806	1.7937210654651068e-06	1.1290252246240766	9895	2233	False		False	False	False	False	False	False	False
Weinreb_D2_cNMF_K13_P13	4930404I05Rik	0.0003239457281792433	1.3524864286313725e-06	-0.287190664306636	10287	8735	False		False	False	False	False	False	False	False
Weinreb_D2_cNMF_K13_P13	4930404N11Rik	1.5421622147724282e-05	6.438589198107082e-08	-0.652707440564801	14059	12015	False		False	False	False	False	False	False	False
Weinreb_D2_cNMF_K13_P13	4930405A21Rik	1.5366998798523234e-06	6.415783730383818e-09	-1.481259669279365	14679	15466	False		False	False	False	False	False	False	False
Weinreb_D2_cNMF_K13_P13	4930405H06Rik	2.2040253120521866e-05	9.201894217482102e-08	-0.046265682743053836	13688	7068	False		False	False	False	False	False	False	False
Weinreb_D2_cNMF_K13_P13	4930405O22Rik	4.401452469154119e-05	1.837624087298713e-07	-0.0957013292552391	12860	7332	False		False	False	False	False	False	False	False
Weinreb_D2_cNMF_K13_P13	4930408K08Rik	0.00013033093450734388	5.441368871964069e-07	-0.0885211966144536	11453	7302	False		False	False	False	False	False	False	False
Weinreb_D2_cNMF_K13_P13	4930412C18Rik	0.0019847070678033147	8.286231737334398e-06	-0.4432699926519833	7490	10692	False		False	False	False	False	False	False	True
Weinreb_D2_cNMF_K13_P13	4930412M03Rik	7.111869207605779e-05	2.969233963834218e-07	0.3507404344481112	12273	5187	False		False	False	False	False	False	False	False
Weinreb_D2_cNMF_K13_P13	4930412O13Rik	0.0002318054397573566	9.67797023028749e-07	2.3939843343250935	10693	296	False		False	False	False	False	False	False	False
Weinreb_D2_cNMF_K13_P13	4930415F15Rik	2.2339128701722674e-05	9.32667597327045e-08	-0.5415939653356038	13674	11316	False		False	False	False	False	False	False	False
Weinreb_D2_cNMF_K13_P13	4930417O13Rik	4.099604617037238e-05	1.7116013964627582e-07	-0.4571907566280732	12938	10777	False		False	False	False	False	False	False	False
Weinreb_D2_cNMF_K13_P13	4930422M22Rik	1.5344642769290915e-05	6.406449998371132e-08	-0.1028037004267081	14061	7377	False		False	False	False	False	False	False	False
Weinreb_D2_cNMF_K13_P13	4930426D05Rik	0.0	0.0	-1.2611059672186895	14766	14907	False		False	False	False	False	False	False	False
Weinreb_D2_cNMF_K13_P13	4930426I24Rik	0.0	0.0	-0.6365046052546749	14767	11911	False		False	False	False	False	False	False	False
Weinreb_D2_cNMF_K13_P13	4930426L09Rik	0.00010139844488433976	4.2334258075017554e-07	-0.29698878562172243	11768	9304	False		False	False	False	False	False	False	False
Weinreb_D2_cNMF_K13_P13	4930427A07Rik	0.0	0.0	-0.864664697799151	14768	13187	False		False	False	False	False	False	False	False
Weinreb_D2_cNMF_K13_P13	4930429F24Rik	2.533775207593902e-05	1.0578613278015646e-07	-0.5653302132035208	13518	11472	False		False	False	False	False	False	False	False
Weinreb_D2_cNMF_K13_P13	4930430F08Rik	0.0013295220610917938	5.550808014352689e-06	-1.6160004306276223	8207	15699	False		False	False	False	False	False	False	False
Weinreb_D2_cNMF_K13_P13	4930432B10Rik	1.897085247856573e-05	7.920407119130519e-08	-0.29423600895387814	13864	9248	False		False	False	False	False	False	False	False
Weinreb_D2_cNMF_K13_P13	4930432E11Rik	5.362902479868952e-05	2.2390333290899185e-07	0.3787033815888238	12584	5057	False		False	False	False	False	False	False	False
Weinreb_D2_cNMF_K13_P13	4930432H08Rik	4.9410182523991136e-05	2.0628949693363762e-07	-0.3387587630844316	12674	9747	False		False	False	False	False	False	False	False
Weinreb_D2_cNMF_K13_P13	4930432K21Rik	9.141037339917818e-05	3.81641981060815e-07	-0.17834927465789413	11924	7812	False		False	False	False	False	False	False	False
Weinreb_D2_cNMF_K13_P13	4930432L08Rik	9.193999046011281e-05	3.8385315356588777e-07	1.1893880823348049	11910	2049	False		False	False	False	False	False	False	False
Weinreb_D2_cNMF_K13_P13	4930440C22Rik	2.4821287510049502e-05	1.0362987247025643e-07	-0.4616984673984975	13552	10813	False		False	False	False	False	False	False	False
Weinreb_D2_cNMF_K13_P13	4930444E06Rik	1.4938769481582536e-05	6.236996270286825e-08	-1.0868262320333983	14083	14237	False		False	False	False	False	False	False	False
Weinreb_D2_cNMF_K13_P13	4930444G20Rik	8.180050785413292e-06	3.4152040636465354e-08	-0.8602034088889804	14442	13171	False		False	False	False	False	False	False	False
Weinreb_D2_cNMF_K13_P13	4930445N18Rik	1.878377340043755e-05	7.842300852481671e-08	0.4473765693707547	13880	4703	False		False	False	False	False	False	False	False
Weinreb_D2_cNMF_K13_P13	4930447C04Rik	0.0009297968592061999	3.881939238799434e-06	-0.6127729487412005	8759	11773	False		False	False	False	False	False	False	False
Weinreb_D2_cNMF_K13_P13	4930447F24Rik	6.883213648337135e-05	2.8737693492890177e-07	2.267286437635972	12325	354	False		False	False	False	False	False	False	False
Weinreb_D2_cNMF_K13_P13	4930448E22Rik	0.0003316976005402662	1.3848508071453098e-06	0.28321069096540474	10244	5500	False		False	False	False	False	False	False	False
Weinreb_D2_cNMF_K13_P13	4930451G09Rik	1.1549016176139632e-05	4.8217606480152e-08	-0.7196771060208283	14312	12399	False		False	False	False	False	False	False	False
Weinreb_D2_cNMF_K13_P13	4930452B06Rik	0.0	0.0	-1.6152654231000212	14769	15698	False		False	False	False	False	False	False	False
Weinreb_D2_cNMF_K13_P13	4930453N24Rik	0.00834603406072766	3.484502747874979e-05	0.2587493182486512	3931	5603	False		False	False	False	False	False	False	False
Weinreb_D2_cNMF_K13_P13	4930455B14Rik	7.004728851182388e-05	2.9245024346253545e-07	1.886540605199657	12293	704	False		False	False	False	False	False	False	False
Weinreb_D2_cNMF_K13_P13	4930455H04Rik	0.0	0.0	-1.2395838934425092	14770	14836	False		False	False	False	False	False	False	False
Weinreb_D2_cNMF_K13_P13	4930458D05Rik	0.0013390920356836334	5.590763042716726e-06	-0.8182940121328645	8192	12960	False		False	False	False	False	False	False	True
Weinreb_D2_cNMF_K13_P13	4930469G21Rik	4.737693349649346e-05	1.9780060056456137e-07	1.390147103295645	12728	1578	False		False	False	False	False	False	False	False
Weinreb_D2_cNMF_K13_P13	4930470G03Rik	8.230047875608515e-05	3.436078049650352e-07	-0.49156037182461754	12061	10995	False		False	False	False	False	False	False	False
Weinreb_D2_cNMF_K13_P13	4930471D02Rik	9.09506241020004e-05	3.797225092761409e-07	0.06934751343445035	11929	6513	False		False	False	False	False	False	False	False
Weinreb_D2_cNMF_K13_P13	4930473A02Rik	0.00030370242636758706	1.2679698303578342e-06	1.2096789268255963	10359	2001	False		False	False	False	False	False	False	False
Weinreb_D2_cNMF_K13_P13	4930474N05Rik	5.941676473003941e-05	2.480673796263091e-07	0.9909064305153522	12472	2683	False		False	False	False	False	False	False	False
Weinreb_D2_cNMF_K13_P13	4930478P22Rik	8.220719177742012e-05	3.4321832808160283e-07	1.322373172325989	12063	1741	False		False	False	False	False	False	False	False
Weinreb_D2_cNMF_K13_P13	4930480E11Rik	3.4577524300400314e-05	1.4436255299556502e-07	0.204542750406988	13175	5863	False		False	False	False	False	False	False	False
Weinreb_D2_cNMF_K13_P13	4930480K15Rik	1.657478768985618e-05	6.920040444420711e-08	-0.6751049046716489	13975	12146	False		False	False	False	False	False	False	False
Weinreb_D2_cNMF_K13_P13	4930480K23Rik	0.000302442892970196	1.2627112278260026e-06	0.6324740929702861	10367	3957	False		False	False	False	False	False	False	False
Weinreb_D2_cNMF_K13_P13	4930481A15Rik	0.0	0.0	-0.7997168043460033	14771	12846	False		False	False	False	False	False	False	False
Weinreb_D2_cNMF_K13_P13	4930486L24Rik	0.00040140745752975557	1.675892260446867e-06	0.7780016335663532	9993	3408	False		False	False	False	False	False	False	False
Weinreb_D2_cNMF_K13_P13	4930500F10Rik	9.563024872286987e-05	3.9926013005721574e-07	0.8540900793308094	11843	3143	False		False	False	False	False	False	False	False
Weinreb_D2_cNMF_K13_P13	4930502E09Rik	7.5572369815931726e-06	3.155176798596473e-08	-0.9480599357308509	14461	13584	False		False	False	False	False	False	False	False
Weinreb_D2_cNMF_K13_P13	4930503B20Rik	0.000735551407949745	3.0709566766142995e-06	1.3343594674752282	9110	1714	False		False	False	False	False	False	False	False
Weinreb_D2_cNMF_K13_P13	4930503L19Rik	0.00011902128583262046	4.96918649650491e-07	0.1465584830289629	11559	6150	False		False	False	False	False	False	False	False
Weinreb_D2_cNMF_K13_P13	4930505M18Rik	5.777927267311265e-05	2.412307845076363e-07	1.3368051945912773	12498	1697	False		False	False	False	False	False	False	False
Weinreb_D2_cNMF_K13_P13	4930505N22Rik	0.00038018695611351184	1.5872958145683088e-06	0.8396671728137491	10066	3204	False		False	False	False	False	False	False	False
Weinreb_D2_cNMF_K13_P13	4930507D05Rik	7.978110560730894e-05	3.3308932086114e-07	0.11238417047994001	12122	6302	False		False	False	False	False	False	False	False
Weinreb_D2_cNMF_K13_P13	4930509E16Rik	0.0009768871535614063	4.078543109434312e-06	0.3965178894407083	8702	4965	False		False	False	False	False	False	False	False
Weinreb_D2_cNMF_K13_P13	4930509G22Rik	0.002199947300072835	9.184868353647228e-06	-0.34934769334027016	7276	9835	False		False	False	False	False	False	False	False
Weinreb_D2_cNMF_K13_P13	4930509K18Rik	8.011132577019979e-05	3.344680033067477e-07	-0.4908913452397202	12119	10993	False		False	False	False	False	False	False	False
Weinreb_D2_cNMF_K13_P13	4930511M06Rik	0.0001339673086260305	5.593188952216177e-07	-0.8993990773854277	11404	13365	False		False	False	False	False	False	False	False
Weinreb_D2_cNMF_K13_P13	4930513N10Rik	2.1902934072444427e-05	9.144562963274437e-08	-0.6027765856813945	13712	11719	False		False	False	False	False	False	False	False
Weinreb_D2_cNMF_K13_P13	4930515L19Rik	3.773875858665642e-05	1.5756083313315603e-07	0.5812834547178257	13048	4150	False		False	False	False	False	False	False	False
Weinreb_D2_cNMF_K13_P13	4930516B21Rik	3.376737997083519e-05	1.4098016787467458e-07	1.1094688167736246	13201	2285	False		False	False	False	False	False	False	False
Weinreb_D2_cNMF_K13_P13	4930517E11Rik	0.0001695476356741189	7.07868189973172e-07	1.0470624924312784	11082	2489	False		False	False	False	False	False	False	False
Weinreb_D2_cNMF_K13_P13	4930517L18Rik	2.281074609846043e-05	9.52357813098044e-08	0.4333297594426914	13649	4777	False		False	False	False	False	False	False	False
Weinreb_D2_cNMF_K13_P13	4930518I15Rik	0.0004906117796345847	2.048323888732723e-06	-1.3994994911907892	9721	15277	False		False	False	False	False	False	False	False
Weinreb_D2_cNMF_K13_P13	4930519D14Rik	4.583432981445574e-05	1.9136016822288715e-07	1.9002799951860647	12800	676	False		False	False	False	False	False	False	False
Weinreb_D2_cNMF_K13_P13	4930519F09Rik	0.0003858569160400979	1.6109681250343023e-06	-0.3648144375143662	10046	9992	False		False	False	False	False	False	False	False
Weinreb_D2_cNMF_K13_P13	4930519G04Rik	6.296350238463988e-05	2.628751518131021e-07	-0.5952236265298584	12418	11665	False		False	False	False	False	False	False	False
Weinreb_D2_cNMF_K13_P13	4930519H02Rik	0.0002525419416026553	1.0543727512554776e-06	1.8055740002704501	10593	842	False		False	False	False	False	False	False	False
Weinreb_D2_cNMF_K13_P13	4930519L02Rik	0.007954687716215353	3.3211140769323794e-05	-0.15981396103580114	4075	7708	False		False	False	False	False	False	False	False
Weinreb_D2_cNMF_K13_P13	4930520O04Rik	0.0011405431828343787	4.7618136060062624e-06	0.38164435484789344	8431	5046	False		False	False	False	False	False	False	False
Weinreb_D2_cNMF_K13_P13	4930521E06Rik	8.314144310850184e-05	3.4711886491942674e-07	1.1088003777681956	12052	2301	False		False	False	False	False	False	False	False
Weinreb_D2_cNMF_K13_P13	4930522L14Rik	0.0009597773580063654	4.00710902566073e-06	1.3269416856768605	8725	1730	False		False	False	False	False	False	False	False
Weinreb_D2_cNMF_K13_P13	4930523C07Rik	0.002153468151641642	8.990816041795937e-06	-1.201549371442255	7317	14702	False		False	False	False	False	False	False	False
Weinreb_D2_cNMF_K13_P13	4930524J08Rik	0.002195995311314854	9.168368641824155e-06	1.224831246426821	7283	1984	False		False	False	False	False	False	False	False
Weinreb_D2_cNMF_K13_P13	4930524O07Rik	0.0001798038793540962	7.506884193488481e-07	-0.24954640757117877	11004	8375	False		False	False	False	False	False	False	False
Weinreb_D2_cNMF_K13_P13	4930525G20Rik	0.00010567229419910647	4.4118607332754684e-07	0.9622418198173058	11713	2788	False		False	False	False	False	False	False	False
Weinreb_D2_cNMF_K13_P13	4930526F13Rik	0.00016764202733451038	6.999121986035892e-07	0.6084022322444145	11104	4050	False		False	False	False	False	False	False	False
Weinreb_D2_cNMF_K13_P13	4930526L06Rik	0.00010062778195632606	4.201250320668013e-07	0.07614915581280754	11782	6483	False		False	False	False	False	False	False	False
Weinreb_D2_cNMF_K13_P13	4930528D03Rik	4.150844088009637e-05	1.732994081431913e-07	0.7749146346000513	12924	3426	False		False	False	False	False	False	False	False
Weinreb_D2_cNMF_K13_P13	4930529I22Rik	0.0003680967502955712	1.5368187195930756e-06	0.42665594569660825	10108	4811	False		False	False	False	False	False	False	False
Weinreb_D2_cNMF_K13_P13	4930532M18Rik	0.0	0.0	-0.8677815930939097	14772	13210	False		False	False	False	False	False	False	False
Weinreb_D2_cNMF_K13_P13	4930533D04Rik	1.0419969476868184e-05	4.350379115485541e-08	-0.8395124028367905	14386	13069	False		False	False	False	False	False	False	False
Weinreb_D2_cNMF_K13_P13	4930533O14Rik	0.01898445039523312	7.926084303964433e-05	-0.1062869520268786	1951	7416	False		False	False	False	False	False	False	False
Weinreb_D2_cNMF_K13_P13	4930534D22Rik	6.199145608763757e-06	2.5881681947426793e-08	-0.8356329815839496	14504	13036	False		False	False	False	False	False	False	False
Weinreb_D2_cNMF_K13_P13	4930538K18Rik	8.924899277668588e-05	3.7261813013535936e-07	-0.5963327440898977	11952	11670	False		False	False	False	False	False	False	False
Weinreb_D2_cNMF_K13_P13	4930539E08Rik	0.0005230973997686714	2.183952657798373e-06	-0.0445619884017978	9636	7056	False		False	False	False	False	False	False	False
Weinreb_D2_cNMF_K13_P13	4930539J05Rik	8.03099580184081e-05	3.3529730092243237e-07	0.512031279101225	12109	4437	False		False	False	False	False	False	False	False
Weinreb_D2_cNMF_K13_P13	4930544I03Rik	3.6063712566218177e-06	1.505674487082125e-08	-0.8740578681550653	14588	13237	False		False	False	False	False	False	False	False
Weinreb_D2_cNMF_K13_P13	4930548H24Rik	0.0	0.0	-1.5580500117972602	14773	15620	False		False	False	False	False	False	False	False
Weinreb_D2_cNMF_K13_P13	4930550C14Rik	0.0003972371378490071	1.6584810082504937e-06	1.2338243263990614	10011	1958	False		False	False	False	False	False	False	False
Weinreb_D2_cNMF_K13_P13	4930550L24Rik	1.6243649820096204e-05	6.781789053555491e-08	-0.6979851683022532	13987	12273	False		False	False	False	False	False	False	False
Weinreb_D2_cNMF_K13_P13	4930552P12Rik	2.82211080874445e-05	1.1782425995779312e-07	1.3847415461876469	13438	1601	False		False	False	False	False	False	False	False
Weinreb_D2_cNMF_K13_P13	4930555A03Rik	0.0008514311488015603	3.5547592497684123e-06	0.7200886053923253	8881	3647	False		False	False	False	False	False	False	False
Weinreb_D2_cNMF_K13_P13	4930555F03Rik	1.8848131432238648e-05	7.869170589296428e-08	-0.9648694768757958	13878	13666	False		False	False	False	False	False	False	False
Weinreb_D2_cNMF_K13_P13	4930555M17Rik	9.13735233933085e-06	3.81488130805978e-08	-0.5374199748571936	14412	11288	False		False	False	False	False	False	False	False
Weinreb_D2_cNMF_K13_P13	4930556L07Rik	0.0001449843697818133	6.053155681221891e-07	0.7972506273099508	11299	3324	False		False	False	False	False	False	False	False
Weinreb_D2_cNMF_K13_P13	4930556M19Rik	0.0	0.0	-1.4863539010458386	14774	15482	False		False	False	False	False	False	False	False
Weinreb_D2_cNMF_K13_P13	4930557A04Rik	0.0	0.0	-1.1456439871417443	14775	14501	False		False	False	False	False	False	False	False
Weinreb_D2_cNMF_K13_P13	4930558J18Rik	9.460691235099835e-05	3.94987659595388e-07	-0.46565791488360103	11865	10849	False		False	False	False	False	False	False	False
Weinreb_D2_cNMF_K13_P13	4930562C15Rik	0.0	0.0	-0.7868920762224454	14776	12774	False		False	False	False	False	False	False	False
Weinreb_D2_cNMF_K13_P13	4930562F07Rik	0.00019959405960984878	8.3331321692378e-07	3.0243843192765514	10893	116	False		False	False	False	False	False	False	False
Weinreb_D2_cNMF_K13_P13	4930563E18Rik	9.49412067113577e-05	3.963833519790945e-07	0.28769605864620984	11852	5466	False		False	False	False	False	False	False	False
Weinreb_D2_cNMF_K13_P13	4930563E22Rik	0.00013189124262487156	5.506512362674708e-07	0.7411591746136692	11429	3574	False		False	False	False	False	False	False	False
Weinreb_D2_cNMF_K13_P13	4930565D16Rik	0.0004816495898036706	2.0109063861613587e-06	2.4565824002115733	9747	261	False		False	False	False	False	False	False	False
Weinreb_D2_cNMF_K13_P13	4930565N06Rik	1.8899853461543592e-07	7.890764744307943e-10	-1.41366232788144	14718	15325	False		False	False	False	False	False	False	False
Weinreb_D2_cNMF_K13_P13	4930568A12Rik	0.0005222117761443015	2.1802551435895334e-06	1.2547540360390548	9639	1898	False		False	False	False	False	False	False	False
Weinreb_D2_cNMF_K13_P13	4930568D16Rik	4.5939110868027305e-06	1.9179763333079197e-08	-0.8753341684059213	14539	13254	False		False	False	False	False	False	False	False
Weinreb_D2_cNMF_K13_P13	4930568G15Rik	9.796508334757597e-05	4.0900815840987344e-07	0.5412058500174138	11808	4320	False		False	False	False	False	False	False	False
Weinreb_D2_cNMF_K13_P13	4930570N18Rik	0.0	0.0	-0.6161606166103782	14777	11784	False		False	False	False	False	False	False	False
Weinreb_D2_cNMF_K13_P13	4930573C15Rik	1.5344642769290915e-05	6.406449998371132e-08	-0.1028037004267081	14062	7378	False		False	False	False	False	False	False	False
Weinreb_D2_cNMF_K13_P13	4930578I06Rik	3.933011775917665e-06	1.6420482160619055e-08	-1.210012793955168	14579	14733	False		False	False	False	False	False	False	False
Weinreb_D2_cNMF_K13_P13	4930579G24Rik	0.003067191810303713	1.2805649022634235e-05	0.883308253220591	6498	3053	False		False	False	False	False	False	False	False
Weinreb_D2_cNMF_K13_P13	4930579K19Rik	0.0002329778912378904	9.72692055059464e-07	-0.07399675351408237	10688	7219	False		False	False	False	False	False	False	False
Weinreb_D2_cNMF_K13_P13	4930579M01Rik	2.9607156082735783e-05	1.236110660181772e-07	0.7631002537779954	13378	3473	False		False	False	False	False	False	False	False
Weinreb_D2_cNMF_K13_P13	4930580E04Rik	6.996670735491157e-05	2.9211381389533643e-07	1.3964586854759904	12303	1557	False		False	False	False	False	False	False	False
Weinreb_D2_cNMF_K13_P13	4930581F22Rik	0.0003473888978474147	1.4503626037503133e-06	0.29853165071443205	10177	5403	False		False	False	False	False	False	False	False
Weinreb_D2_cNMF_K13_P13	4930584F24Rik	2.549378209591748e-05	1.064375643815733e-07	-0.8956235925142928	13514	13351	False		False	False	False	False	False	False	False
Weinreb_D2_cNMF_K13_P13	4930589L23Rik	0.00015609832534535991	6.517167790675974e-07	1.863904431120935	11198	750	False		False	False	False	False	False	False	False
Weinreb_D2_cNMF_K13_P13	4930590J08Rik	3.93719063319064e-05	1.6437929057605944e-07	-0.6606898676125094	12978	12057	False		False	False	False	False	False	False	False
Weinreb_D2_cNMF_K13_P13	4930590L20Rik	2.5518582143043948e-06	1.0654110557458885e-08	-1.046053951308869	14629	14059	False		False	False	False	False	False	False	False
Weinreb_D2_cNMF_K13_P13	4930597O21Rik	0.002004042061601516	8.366956113163396e-06	0.07652185714729104	7478	6481	False		False	False	False	False	False	False	False
Weinreb_D2_cNMF_K13_P13	4930599N23Rik	2.9238563937648163e-05	1.2207217900542643e-07	0.4092275487035473	13397	4903	False		False	False	False	False	False	False	False
Weinreb_D2_cNMF_K13_P13	4931406B18Rik	0.00023398261145983032	9.76886802347483e-07	-0.20701484291225392	10680	8025	False		False	False	False	False	False	False	False
Weinreb_D2_cNMF_K13_P13	4931406C07Rik	0.007047156045820737	2.9422159588245434e-05	0.7992950176021707	4427	3319	False		False	False	False	False	False	False	False
Weinreb_D2_cNMF_K13_P13	4931406P16Rik	0.0032746844095835966	1.3671938959978968e-05	0.4081303951943224	6363	4915	False		False	False	False	False	False	False	False
Weinreb_D2_cNMF_K13_P13	4931408C20Rik	4.2212154603501376e-05	1.7623744120785424e-07	0.35150204643343286	12902	5186	False		False	False	False	False	False	False	False
Weinreb_D2_cNMF_K13_P13	4931414P19Rik	0.0021547231444873373	8.996055687342038e-06	1.1355881035708486	7316	2217	False		False	False	False	False	False	False	False
Weinreb_D2_cNMF_K13_P13	4931415C17Rik	1.579775338055121e-05	6.595625498799193e-08	0.0904183992352641	14004	6415	False		False	False	False	False	False	False	False
Weinreb_D2_cNMF_K13_P13	4931417E11Rik	3.9455900326346015e-05	1.6472996887703478e-07	-0.05554713642068748	12970	7122	False		False	False	False	False	False	False	False
Weinreb_D2_cNMF_K13_P13	4931428F04Rik	0.0013345966064072464	5.571994444898324e-06	-0.655806190236208	8201	12029	False		False	False	False	False	False	False	False
Weinreb_D2_cNMF_K13_P13	4931429L15Rik	7.217662551147494e-05	3.013403109753789e-07	0.6409332406369038	12257	3923	False		False	False	False	False	False	False	False
Weinreb_D2_cNMF_K13_P13	4931440F15Rik	0.000310939139724443	1.2981833993345098e-06	2.050821780502752	10332	510	False		False	False	False	False	False	False	False
Weinreb_D2_cNMF_K13_P13	4931440P22Rik	0.004243146061290212	1.7715305260701952e-05	-0.6236452446057806	5720	11823	False		False	False	False	False	False	False	False
Weinreb_D2_cNMF_K13_P13	4932414N04Rik	5.196109087071301e-05	2.1693964175578162e-07	0.9650976948828529	12633	2784	False		False	False	False	False	False	False	False
Weinreb_D2_cNMF_K13_P13	4932430I15Rik	0.0	0.0	-0.2886751345948129	14778	8994	False		False	False	False	False	False	False	False
Weinreb_D2_cNMF_K13_P13	4932438A13Rik	0.006526273051280728	2.724745216123337e-05	-1.1561442524979555	4629	14546	False		False	False	False	False	False	False	False
Weinreb_D2_cNMF_K13_P13	4932438H23Rik	0.0004781976929756914	1.996494578235636e-06	0.9844018374368086	9754	2721	False		False	False	False	False	False	False	False
Weinreb_D2_cNMF_K13_P13	4932443L11Rik	9.169582216771776e-05	3.828337411364586e-07	-0.34973732213952174	11920	9843	False		False	False	False	False	False	False	False
Weinreb_D2_cNMF_K13_P13	4933400F21Rik	4.066578120078097e-05	1.6978127013089333e-07	-0.39739106078365277	12941	10314	False		False	False	False	False	False	False	False
Weinreb_D2_cNMF_K13_P13	4933402E13Rik	9.193999046011281e-05	3.8385315356588777e-07	1.1893880823348049	11911	2050	False		False	False	False	False	False	False	False
Weinreb_D2_cNMF_K13_P13	4933402N03Rik	3.855780892779006e-05	1.6098040121011555e-07	-0.8388172152155828	13005	13061	False		False	False	False	False	False	False	False
Weinreb_D2_cNMF_K13_P13	4933403O08Rik	6.996670735491157e-05	2.9211381389533643e-07	1.3964586854759904	12304	1558	False		False	False	False	False	False	False	False
Weinreb_D2_cNMF_K13_P13	4933404O12Rik	0.0023663295587173392	9.879520967362865e-06	0.2697276859160896	7128	5554	False		False	False	False	False	False	False	True
Weinreb_D2_cNMF_K13_P13	4933405D12Rik	0.0007469719108469236	3.1186377349921796e-06	0.7857971317983148	9088	3375	False		False	False	False	False	False	False	False
Weinreb_D2_cNMF_K13_P13	4933405E24Rik	2.7779355989184822e-05	1.1597992720158199e-07	1.8709415147501762	13444	736	False		False	False	False	False	False	False	False
Weinreb_D2_cNMF_K13_P13	4933406C10Rik	0.0	0.0	-0.28867513459481287	14779	8830	False		False	False	False	False	False	False	False
Weinreb_D2_cNMF_K13_P13	4933406K04Rik	0.0	0.0	-0.6771551136389213	14780	12160	False		False	False	False	False	False	False	False
Weinreb_D2_cNMF_K13_P13	4933406M09Rik	0.0	0.0	-0.8702332285619933	14781	13221	False		False	False	False	False	False	False	False
Weinreb_D2_cNMF_K13_P13	4933406P04Rik	1.3385297718971993e-05	5.588415568821215e-08	-0.4587196359398345	14181	10791	False		False	False	False	False	False	False	False
Weinreb_D2_cNMF_K13_P13	4933407K13Rik	0.00043365773946761594	1.8105384830893129e-06	0.01158471415840119	9886	6773	False		False	False	False	False	False	False	False
Weinreb_D2_cNMF_K13_P13	4933407L21Rik	1.402881332129822e-05	5.8570859179104277e-08	-0.29475060320820395	14148	9262	False		False	False	False	False	False	False	False
Weinreb_D2_cNMF_K13_P13	4933408B17Rik	1.558752562380374e-05	6.507854565834384e-08	-0.6828445238437852	14036	12191	False		False	False	False	False	False	False	False
Weinreb_D2_cNMF_K13_P13	4933408J17Rik	0.0	0.0	-0.8547979136686505	14782	13145	False		False	False	False	False	False	False	False
Weinreb_D2_cNMF_K13_P13	4933413G19Rik	0.0	0.0	-1.0480844382207228	14783	14084	False		False	False	False	False	False	False	False
Weinreb_D2_cNMF_K13_P13	4933415A04Rik	0.000515165770052279	2.1508377851045916e-06	0.037628036746366764	9660	6658	False		False	False	False	False	False	False	False
Weinreb_D2_cNMF_K13_P13	4933417D19Rik	9.410376584744115e-05	3.928870027307359e-07	2.003612251476694	11874	557	False		False	False	False	False	False	False	False
Weinreb_D2_cNMF_K13_P13	4933421A08Rik	3.357818467911712e-05	1.4019026993143622e-07	-0.13201244192392336	13219	7555	False		False	False	False	False	False	False	False
Weinreb_D2_cNMF_K13_P13	4933421O10Rik	0.0006852958558591697	2.861137727780156e-06	-0.23589745544171148	9216	8239	False		False	False	False	False	False	False	False
Weinreb_D2_cNMF_K13_P13	4933423P22Rik	1.3724464047914411e-05	5.730018873646871e-08	-0.9794343880872323	14165	13738	False		False	False	False	False	False	False	False
Weinreb_D2_cNMF_K13_P13	4933424M12Rik	0.0001273897176354362	5.318571886022162e-07	-0.7565880061970477	11484	12618	False		False	False	False	False	False	False	False
Weinreb_D2_cNMF_K13_P13	4933427D06Rik	0.0001663747200317247	6.946211397044433e-07	1.145446440098174	11117	2173	False		False	False	False	False	False	False	False
Weinreb_D2_cNMF_K13_P13	4933427D14Rik	0.0011045584136270784	4.611575748992829e-06	-0.8219837000659544	8491	12973	False		False	False	False	False	False	False	False
Weinreb_D2_cNMF_K13_P13	4933427G17Rik	2.2269093678019175e-05	9.297436069530942e-08	0.22236760801344133	13678	5783	False		False	False	False	False	False	False	False
Weinreb_D2_cNMF_K13_P13	4933427G23Rik	6.903482374401903e-05	2.8822316238441797e-07	-0.6795374515887113	12317	12174	False		False	False	False	False	False	False	False
Weinreb_D2_cNMF_K13_P13	4933427I04Rik	0.0005968114123723636	2.491711621643366e-06	0.3385184301629403	9426	5233	False		False	False	False	False	False	False	False
Weinreb_D2_cNMF_K13_P13	4933427J07Rik	0.00039123414557570705	1.6334182743584604e-06	1.1306902205436962	10028	2231	False		False	False	False	False	False	False	False
Weinreb_D2_cNMF_K13_P13	4933428C19Rik	0.0	0.0	-1.2492422614893541	14784	14864	False		False	False	False	False	False	False	False
Weinreb_D2_cNMF_K13_P13	4933431E20Rik	0.0022585502737204615	9.42953812281301e-06	1.7383221015803518	7219	928	False		False	False	False	False	False	False	False
Weinreb_D2_cNMF_K13_P13	4933431K23Rik	0.0001312996666522662	5.481813828171717e-07	1.114985870234736	11438	2272	False		False	False	False	False	False	False	False
Weinreb_D2_cNMF_K13_P13	4933433F19Rik	2.9607156082735783e-05	1.236110660181772e-07	0.7631002537779954	13379	3474	False		False	False	False	False	False	False	False
Weinreb_D2_cNMF_K13_P13	4933433G15Rik	7.45428563379588e-05	3.1121941973170074e-07	1.156387764111943	12211	2133	False		False	False	False	False	False	False	False
Weinreb_D2_cNMF_K13_P13	4933434E20Rik	0.009616772901402814	4.015041318643523e-05	-1.0461225071953042	3537	14068	False		False	False	False	False	False	False	False
Weinreb_D2_cNMF_K13_P13	4933434M16Rik	1.5366998798523234e-06	6.415783730383818e-09	-1.481259669279365	14680	15467	False		False	False	False	False	False	False	False
Weinreb_D2_cNMF_K13_P13	4933435F18Rik	7.101890997606366e-05	2.9650680210751976e-07	-0.6808563174066101	12275	12179	False		False	False	False	False	False	False	False
Weinreb_D2_cNMF_K13_P13	4933439C10Rik	0.0026802238170722517	1.119004210569202e-05	-0.3037826284955657	6825	9380	False		False	False	False	False	False	False	True
Weinreb_D2_cNMF_K13_P13	4933440M02Rik	3.357818467911712e-05	1.4019026993143622e-07	-0.13201244192392336	13220	7556	False		False	False	False	False	False	False	False
Weinreb_D2_cNMF_K13_P13	5031414D18Rik	8.011132577019979e-05	3.344680033067477e-07	-0.4908913452397202	12120	10994	False		False	False	False	False	False	False	False
Weinreb_D2_cNMF_K13_P13	5031415H12Rik	4.78297178777278e-06	1.996909935453784e-08	-1.0992224256550494	14533	14317	False		False	False	False	False	False	False	False
Weinreb_D2_cNMF_K13_P13	5031425E22Rik	0.0	0.0	-1.1235949509917422	14785	14411	False		False	False	False	False	False	False	False
Weinreb_D2_cNMF_K13_P13	5031425F14Rik	2.37620190317967e-05	9.920738402082944e-08	-0.45782583547710026	13597	10780	False		False	False	False	False	False	False	False
Weinreb_D2_cNMF_K13_P13	5031434O11Rik	0.000619265037902628	2.5854564102347756e-06	0.18947379656839672	9372	5933	False		False	False	False	False	False	False	False
Weinreb_D2_cNMF_K13_P13	5031439G07Rik	0.010577628810577328	4.416202520655032e-05	1.716847767622203	3277	961	False		False	False	False	False	False	False	False
Weinreb_D2_cNMF_K13_P13	5033404E19Rik	2.82211080874445e-05	1.1782425995779312e-07	1.3847415461876469	13439	1602	False		False	False	False	False	False	False	False
Weinreb_D2_cNMF_K13_P13	5033428I22Rik	2.9238543214556975e-05	1.2207209248568824e-07	0.8101167054654937	13402	3286	False		False	False	False	False	False	False	False
Weinreb_D2_cNMF_K13_P13	5033430I15Rik	0.0003180468242380501	1.3278582677073008e-06	-0.572127544332918	10310	11508	False		False	False	False	False	False	False	False
Weinreb_D2_cNMF_K13_P13	5330411J11Rik	3.214184141720557e-05	1.3419347911246113e-07	0.9868506789286492	13269	2701	False		False	False	False	False	False	False	False
Weinreb_D2_cNMF_K13_P13	5330413P13Rik	0.00011068324296610927	4.6210698572861565e-07	-0.37854854634684637	11651	10112	False		False	False	False	False	False	False	False
Weinreb_D2_cNMF_K13_P13	5330416C01Rik	0.0	0.0	-0.9592453236573402	14786	13629	False		False	False	False	False	False	False	False
Weinreb_D2_cNMF_K13_P13	5330439A09Rik	3.108550047657745e-05	1.297832132502216e-07	0.09308141773773769	13310	6403	False		False	False	False	False	False	False	False
Weinreb_D2_cNMF_K13_P13	5330439K02Rik	0.00044509463543705545	1.8582879832024212e-06	1.2225565251101063	9849	1986	False		False	False	False	False	False	False	False
Weinreb_D2_cNMF_K13_P13	5430400D12Rik	0.0	0.0	-1.0556657152672795	14787	14120	False		False	False	False	False	False	False	False
Weinreb_D2_cNMF_K13_P13	5430402O13Rik	4.520253312369452e-07	1.887223916585487e-09	-0.9855972856047833	14694	13773	False		False	False	False	False	False	False	False
Weinreb_D2_cNMF_K13_P13	5430405H02Rik	1.6284611561286654e-05	6.798890745053192e-08	-1.5345298826870253	13986	15575	False		False	False	False	False	False	False	False
Weinreb_D2_cNMF_K13_P13	5430416N02Rik	0.002964987171494633	1.2378940549862007e-05	-1.6453380365388437	6588	15744	False		False	False	False	False	False	False	False
Weinreb_D2_cNMF_K13_P13	5430416O09Rik	3.1633541295971526e-05	1.3207130568697812e-07	0.06459578190346812	13293	6547	False		False	False	False	False	False	False	False
Weinreb_D2_cNMF_K13_P13	5430419D17Rik	0.0001799110763824645	7.511359712485832e-07	0.045204682700690606	11003	6624	False		False	False	False	False	False	False	False
Weinreb_D2_cNMF_K13_P13	5430427O19Rik	0.006740669456666861	2.814256576641001e-05	1.1396310700573686	4545	2207	False		False	False	False	False	False	False	False
Weinreb_D2_cNMF_K13_P13	5530401A14Rik	2.128403623169405e-05	8.886170628537122e-08	1.0203580660786282	13753	2585	False		False	False	False	False	False	False	False
Weinreb_D2_cNMF_K13_P13	5530601H04Rik	0.012208104215424677	5.096932552092001e-05	-0.5367388600898549	2923	11282	False		False	False	False	False	False	False	False
Weinreb_D2_cNMF_K13_P13	5730405O15Rik	3.2235136289567934e-05	1.3458298895239693e-07	0.7686383655569498	13262	3454	False		False	False	False	False	False	False	False
Weinreb_D2_cNMF_K13_P13	5730409E04Rik	0.0008985643017404211	3.7515420567117534e-06	-0.04560256197331075	8799	7060	False		False	False	False	False	False	False	False
Weinreb_D2_cNMF_K13_P13	5730419F03Rik	6.476581398775899e-05	2.7039987515822576e-07	1.611071219053	12391	1141	False		False	False	False	False	False	False	False
Weinreb_D2_cNMF_K13_P13	5730422E09Rik	0.0010238392032939718	4.2745698032161285e-06	1.0768077788719823	8619	2395	False		False	False	False	False	False	False	False
Weinreb_D2_cNMF_K13_P13	5730435O14Rik	0.0	0.0	-0.7703145247933607	14788	12688	False		False	False	False	False	False	False	False
Weinreb_D2_cNMF_K13_P13	5730455P16Rik	0.0024552122932406076	1.0250609954576952e-05	0.7762434281616327	7032	3413	False		False	False	False	False	False	False	False
Weinreb_D2_cNMF_K13_P13	5730480H06Rik	0.007124731471798053	2.9746040108045235e-05	-0.8901570171720805	4392	13328	False		False	False	False	False	False	False	False
Weinreb_D2_cNMF_K13_P13	5730507C01Rik	3.700792779873724e-05	1.5450958523480516e-07	-0.9596763130206221	13079	13632	False		False	False	False	False	False	False	False
Weinreb_D2_cNMF_K13_P13	5730508B09Rik	0.001844301325656361	7.700032123519462e-06	-1.353726137162271	7631	15159	False		False	False	False	False	False	False	False
Weinreb_D2_cNMF_K13_P13	5730559C18Rik	8.060778692937456e-05	3.365407485900408e-07	0.7116006767460731	12095	3667	False		False	False	False	False	False	False	False
Weinreb_D2_cNMF_K13_P13	5730596B20Rik	0.0005613730831325704	2.3437551734457513e-06	0.8593231641052385	9519	3123	False		False	False	False	False	False	False	False
Weinreb_D2_cNMF_K13_P13	5830416I19Rik	0.00034070575853802087	1.4224602286598578e-06	0.13723385684139763	10207	6192	False		False	False	False	False	False	False	False
Weinreb_D2_cNMF_K13_P13	5830418P13Rik	0.0006271793544373824	2.618498999699717e-06	2.3321977110066627	9344	323	False		False	False	False	False	False	False	False
Weinreb_D2_cNMF_K13_P13	5830432E09Rik	0.00020483012899166116	8.551740169351791e-07	-0.3317693204666223	10859	9683	False		False	False	False	False	False	False	False
Weinreb_D2_cNMF_K13_P13	5830444B04Rik	0.0005313265473457136	2.2183096795121954e-06	-0.5583964113234059	9613	11431	False		False	False	False	False	False	False	False
Weinreb_D2_cNMF_K13_P13	5830454E08Rik	1.2489245174893325e-05	5.2143100320640045e-08	-0.3831944013314198	14211	10171	False		False	False	False	False	False	False	False
Weinreb_D2_cNMF_K13_P13	5930430L01Rik	0.0004027314714601608	1.6814200717943318e-06	-0.0601776908900072	9989	7158	False		False	False	False	False	False	False	False
Weinreb_D2_cNMF_K13_P13	6030408B16Rik	9.184322216099298e-05	3.8344914202970573e-07	-0.09549477867889865	11914	7329	False		False	False	False	False	False	False	False
Weinreb_D2_cNMF_K13_P13	6030419C18Rik	0.0	0.0	-1.2815566052414258	14789	14971	False		False	False	False	False	False	False	False
Weinreb_D2_cNMF_K13_P13	6030442K20Rik	0.0008774278061027255	3.663296338333297e-06	0.5391563816288577	8832	4328	False		False	False	False	False	False	False	False
Weinreb_D2_cNMF_K13_P13	6030443J06Rik	0.0005174635365793299	2.1604310526604465e-06	0.5427558613275626	9649	4314	False		False	False	False	False	False	False	False
Weinreb_D2_cNMF_K13_P13	6030445D17Rik	2.3574491258594203e-05	9.842444803438081e-08	-0.47560276429579273	13600	10901	False		False	False	False	False	False	False	False
Weinreb_D2_cNMF_K13_P13	6030458C11Rik	0.0035460648493927465	1.4804963198022944e-05	-0.2831987040987645	6186	8702	False		False	False	False	False	False	False	True
Weinreb_D2_cNMF_K13_P13	6230400D17Rik	0.00010441432562881618	4.3593400401172297e-07	1.5026586299245521	11738	1353	False		False	False	False	False	False	False	False
Weinreb_D2_cNMF_K13_P13	6330403A02Rik	3.378797984622486e-05	1.4106617318196054e-07	-0.40882871217509803	13199	10427	False		False	False	False	False	False	False	False
Weinreb_D2_cNMF_K13_P13	6330403K07Rik	4.125838185955137e-05	1.7225540168709494e-07	-0.588053663028257	12934	11613	False		False	False	False	False	False	False	False
Weinreb_D2_cNMF_K13_P13	6330403N20Rik	7.95124762623188e-05	3.319677825544819e-07	-0.9082750022231157	12128	13413	False		False	False	False	False	False	False	False
Weinreb_D2_cNMF_K13_P13	6330408A02Rik	0.00013941174092727573	5.820496187919626e-07	-0.180614435496117	11352	7826	False		False	False	False	False	False	False	False
Weinreb_D2_cNMF_K13_P13	6330410L21Rik	2.281074609846043e-05	9.52357813098044e-08	0.4333297594426914	13650	4778	False		False	False	False	False	False	False	False
Weinreb_D2_cNMF_K13_P13	6330416G13Rik	0.002344586769463991	9.788743948783152e-06	-0.016920718683651918	7145	6918	False		False	False	False	False	False	False	False
Weinreb_D2_cNMF_K13_P13	6330418K02Rik	0.0006071566195214996	2.534903277076602e-06	0.8619356565741796	9395	3115	False		False	False	False	False	False	False	False
Weinreb_D2_cNMF_K13_P13	6330549D23Rik	0.00022385564192812816	9.34606297734031e-07	0.08995222929753582	10742	6421	False		False	False	False	False	False	False	False
Weinreb_D2_cNMF_K13_P13	6330562C20Rik	0.008284917480927485	3.458986330292103e-05	1.152360841862066	3952	2156	False		False	False	False	False	False	False	False
Weinreb_D2_cNMF_K13_P13	6430531B16Rik	0.0002070566046411858	8.644696422134792e-07	0.6836616829866046	10846	3775	False		False	False	False	False	False	False	False
Weinreb_D2_cNMF_K13_P13	6430548M08Rik	0.0	0.0	-1.0030145929201413	14790	13854	False		False	False	False	False	False	False	False
Weinreb_D2_cNMF_K13_P13	6430550D23Rik	4.5521155791012876e-05	1.9005265409424894e-07	-0.03366239965525002	12817	6996	False		False	False	False	False	False	False	False
Weinreb_D2_cNMF_K13_P13	6430571L13Rik	3.574071154162622e-05	1.4921890645500848e-07	-1.0118925690820513	13137	13897	False		False	False	False	False	False	False	False
Weinreb_D2_cNMF_K13_P13	6430573F11Rik	4.30732622386797e-05	1.798326001769675e-07	-0.52596585345738	12884	11216	False		False	False	False	False	False	False	False
Weinreb_D2_cNMF_K13_P13	6430584L05Rik	0.0	0.0	-0.7538184070206304	14791	12598	False		False	False	False	False	False	False	False
Weinreb_D2_cNMF_K13_P13	6430590A07Rik	0.0006008178527320329	2.5084386710909063e-06	-0.4159134690732303	9416	10468	False		False	False	False	False	False	False	False
Weinreb_D2_cNMF_K13_P13	6430710C18Rik	3.773875858665642e-05	1.5756083313315603e-07	0.5812834547178257	13049	4151	False		False	False	False	False	False	False	False
Weinreb_D2_cNMF_K13_P13	6530402F18Rik	0.0018022623468484276	7.524517698214888e-06	0.22605533879830747	7681	5769	False		False	False	False	False	False	False	False
Weinreb_D2_cNMF_K13_P13	6530403H02Rik	2.294434844755184e-05	9.579357648430791e-08	-0.059934948760125166	13634	7150	False		False	False	False	False	False	False	False
Weinreb_D2_cNMF_K13_P13	6720489N17Rik	0.0015814822063261646	6.6027517423987714e-06	-0.922583708293208	7908	13470	False		False	False	False	False	False	False	False
Weinreb_D2_cNMF_K13_P13	6820408C15Rik	0.00020954758470566646	8.748695840498391e-07	-0.006173787274459037	10830	6870	False		False	False	False	False	False	False	False
Weinreb_D2_cNMF_K13_P13	6820431F20Rik	0.006915519186397797	2.887257041206506e-05	0.8432503275432183	4474	3189	False		False	False	False	False	False	False	False
Weinreb_D2_cNMF_K13_P13	7530416G11Rik	3.3679587424615787e-05	1.4061363046742396e-07	-0.5158480105797245	13217	11163	False		False	False	False	False	False	False	False
Weinreb_D2_cNMF_K13_P13	8030411F24Rik	3.287071467781497e-05	1.3723655425565627e-07	1.3604736221243665	13243	1646	False		False	False	False	False	False	False	False
Weinreb_D2_cNMF_K13_P13	8030423F21Rik	0.0006222088330555817	2.597746873255908e-06	0.5738116876601864	9362	4186	False		False	False	False	False	False	False	False
Weinreb_D2_cNMF_K13_P13	8030423J24Rik	0.00019717171181476612	8.231998175692384e-07	1.285846704415594	10904	1821	False		False	False	False	False	False	False	False
Weinreb_D2_cNMF_K13_P13	8030462N17Rik	9.756859549705828e-05	4.073528057063314e-07	-1.2608159136653874	11813	14903	False		False	False	False	False	False	False	False
Weinreb_D2_cNMF_K13_P13	8030474K03Rik	0.00014080812853076605	5.878795931319383e-07	-0.44127869741668985	11336	10673	False		False	False	False	False	False	False	False
Weinreb_D2_cNMF_K13_P13	8430408G22Rik	0.0009744720222553533	4.068459839211368e-06	0.07056940381557056	8705	6506	False		False	False	False	False	False	False	False
Weinreb_D2_cNMF_K13_P13	8430429K09Rik	0.0015326046382044551	6.398685931990739e-06	0.1769654360262385	7961	5985	False		False	False	False	False	False	False	False
Weinreb_D2_cNMF_K13_P13	8430437L04Rik	0.00022637723363128778	9.451340443916003e-07	-0.02783675537136759	10731	6973	False		False	False	False	False	False	False	False
Weinreb_D2_cNMF_K13_P13	9030204H09Rik	3.3301539219733695e-06	1.3903526402516432e-08	-0.9871537248362738	14604	13794	False		False	False	False	False	False	False	False
Weinreb_D2_cNMF_K13_P13	9030407P20Rik	2.3131997917967118e-05	9.65770205615087e-08	0.3872724539412035	13623	5004	False		False	False	False	False	False	False	False
Weinreb_D2_cNMF_K13_P13	9030617O03Rik	0.005185365346215945	2.1649108625911636e-05	0.21313142538575217	5181	5827	False		False	False	False	False	False	False	False
Weinreb_D2_cNMF_K13_P13	9030619P08Rik	0.0024364247498287034	1.0172171206102814e-05	-0.6399533522433362	7058	11926	False		False	False	False	False	False	False	False
Weinreb_D2_cNMF_K13_P13	9030624G23Rik	3.376737997083519e-05	1.4098016787467458e-07	1.1094688167736246	13202	2286	False		False	False	False	False	False	False	False
Weinreb_D2_cNMF_K13_P13	9030624J02Rik	0.010788004528169248	4.504035227866786e-05	-0.11917007222753356	3222	7475	False		False	False	False	False	False	False	False
Weinreb_D2_cNMF_K13_P13	9130008F23Rik	0.00083461683515096	3.4845588148159095e-06	1.3735612398220884	8906	1625	False		False	False	False	False	False	False	False
Weinreb_D2_cNMF_K13_P13	9130017K11Rik	0.0	0.0	-1.3023254385520293	14792	15014	False		False	False	False	False	False	False	False
Weinreb_D2_cNMF_K13_P13	9130019O22Rik	0.0004140087002155485	1.7285029548746547e-06	0.8525830964848816	9945	3154	False		False	False	False	False	False	False	False
Weinreb_D2_cNMF_K13_P13	9130023H24Rik	0.00042374536716794633	1.7691539305403538e-06	-0.2850736828251671	9913	8718	False		False	False	False	False	False	False	False
Weinreb_D2_cNMF_K13_P13	9130024F11Rik	3.287071467781497e-05	1.3723655425565627e-07	1.3604736221243665	13244	1647	False		False	False	False	False	False	False	False
Weinreb_D2_cNMF_K13_P13	9130204K15Rik	8.88999716484916e-05	3.7116095290434125e-07	-0.9425085749596173	11959	13553	False		False	False	False	False	False	False	False
Weinreb_D2_cNMF_K13_P13	9130221F21Rik	0.0001520772162631003	6.349284871139734e-07	-0.5097467826133008	11235	11106	False		False	False	False	False	False	False	False
Weinreb_D2_cNMF_K13_P13	9130221H12Rik	0.0014454099128676549	6.034644450940523e-06	0.31293574078573455	8075	5334	False		False	False	False	False	False	False	False
Weinreb_D2_cNMF_K13_P13	9130227L01Rik	3.595589031558128e-05	1.5011728648038957e-07	1.7617651375968677	13123	885	False		False	False	False	False	False	False	False
Weinreb_D2_cNMF_K13_P13	9130230L23Rik	0.0023242965592617394	9.704031506094483e-06	0.2653842895394277	7164	5579	False		False	False	False	False	False	False	False
Weinreb_D2_cNMF_K13_P13	9130401M01Rik	0.01153448139392149	4.815692318050289e-05	0.6178739200344565	3046	4020	False		False	False	False	False	False	False	False
Weinreb_D2_cNMF_K13_P13	9230019H11Rik	1.2489245174893325e-05	5.2143100320640045e-08	-0.3831944013314198	14212	10172	False		False	False	False	False	False	False	False
Weinreb_D2_cNMF_K13_P13	9230104M06Rik	3.287071467781497e-05	1.3723655425565627e-07	1.3604736221243665	13245	1648	False		False	False	False	False	False	False	False
Weinreb_D2_cNMF_K13_P13	9230105E05Rik	1.455985899480952e-05	6.078799619907458e-08	-0.5027440027031594	14121	11062	False		False	False	False	False	False	False	False
Weinreb_D2_cNMF_K13_P13	9230110C19Rik	0.0	0.0	-1.0417725796692412	14793	14040	False		False	False	False	False	False	False	False
Weinreb_D2_cNMF_K13_P13	9230111E07Rik	0.0	0.0	-1.4145816741664243	14794	15335	False		False	False	False	False	False	False	False
Weinreb_D2_cNMF_K13_P13	9230114K14Rik	0.0011596556620780286	4.841608974631196e-06	-0.011930514192507593	8404	6895	False		False	False	False	False	False	False	False
Weinreb_D2_cNMF_K13_P13	9230116N13Rik	0.0007608666925469294	3.1766490067680966e-06	0.9482630103271481	9058	2819	False		False	False	False	False	False	False	False
Weinreb_D2_cNMF_K13_P13	9330020H09Rik	0.0	0.0	-1.6213190501272707	14795	15705	False		False	False	False	False	False	False	False
Weinreb_D2_cNMF_K13_P13	9330102E08Rik	1.564098036954665e-05	6.530172136919385e-08	-0.2155991862869414	14031	8083	False		False	False	False	False	False	False	False
Weinreb_D2_cNMF_K13_P13	9330104G04Rik	0.00012024875451377929	5.020433807039556e-07	1.3884284058150325	11544	1593	False		False	False	False	False	False	False	False
Weinreb_D2_cNMF_K13_P13	9330111N05Rik	6.977218169435788e-05	2.9130166144807885e-07	-0.46748524172590333	12310	10853	False		False	False	False	False	False	False	False
Weinreb_D2_cNMF_K13_P13	9330136K24Rik	0.001609340483058092	6.7190611668716915e-06	1.0703231049666164	7883	2425	False		False	False	False	False	False	False	False
Weinreb_D2_cNMF_K13_P13	9330151L19Rik	0.0040578122634715216	1.6941529209616642e-05	1.2009383927760588	5841	2021	False		False	False	False	False	False	False	True
Weinreb_D2_cNMF_K13_P13	9330158H04Rik	0.0	0.0	-1.5341309880023701	14796	15574	False		False	False	False	False	False	False	False
Weinreb_D2_cNMF_K13_P13	9330159F19Rik	8.907713208641037e-05	3.7190060484950587e-07	1.1350123482531158	11955	2219	False		False	False	False	False	False	False	False
Weinreb_D2_cNMF_K13_P13	9330159M07Rik	0.00021617221166575043	9.025276677313795e-07	0.44746471276775374	10793	4702	False		False	False	False	False	False	False	False
Weinreb_D2_cNMF_K13_P13	9330161L09Rik	0.0	0.0	-0.7966454885598989	14797	12820	False		False	False	False	False	False	False	False
Weinreb_D2_cNMF_K13_P13	9330162012Rik	9.831015938230634e-05	4.1044886471719824e-07	0.4964148980443733	11800	4493	False		False	False	False	False	False	False	False
Weinreb_D2_cNMF_K13_P13	9330175E14Rik	5.136009375695735e-05	2.144304546627158e-07	-1.3898075225394597	12650	15258	False		False	False	False	False	False	False	False
Weinreb_D2_cNMF_K13_P13	9330178D15Rik	1.246913650230968e-05	5.2059145804801744e-08	0.29653965243047464	14230	5416	False		False	False	False	False	False	False	False
Weinreb_D2_cNMF_K13_P13	9330179D12Rik	0.0002217790687244811	9.25936521189121e-07	1.5403173049513246	10760	1265	False		False	False	False	False	False	False	False
Weinreb_D2_cNMF_K13_P13	9330182L06Rik	0.0005583945169594419	2.331319540018575e-06	1.1210002160664856	9528	2256	False		False	False	False	False	False	False	False
Weinreb_D2_cNMF_K13_P13	9430015G10Rik	0.0049168963678651095	2.0528239856414773e-05	-0.030948946374878945	5324	6983	False		False	False	False	False	False	False	False
Weinreb_D2_cNMF_K13_P13	9430016H08Rik	0.005743277841814526	2.3978415707384955e-05	0.69674034030738	4941	3716	False		False	False	False	False	False	False	False
Weinreb_D2_cNMF_K13_P13	9430021M05Rik	0.0002525419416026553	1.0543727512554776e-06	1.8055740002704501	10594	843	False		False	False	False	False	False	False	False
Weinreb_D2_cNMF_K13_P13	9430024E24Rik	0.0007875025693603729	3.2878548624753416e-06	0.5879928502422214	9000	4127	False		False	False	False	False	False	False	False
Weinreb_D2_cNMF_K13_P13	9430037G07Rik	8.334349938254835e-05	3.4796245798053515e-07	-0.5168322135899422	12048	11167	False		False	False	False	False	False	False	False
Weinreb_D2_cNMF_K13_P13	9430038I01Rik	0.006044286844217199	2.5235140384489584e-05	-0.12051999945801299	4813	7483	False		False	False	False	False	False	False	False
Weinreb_D2_cNMF_K13_P13	9430041J12Rik	2.281074609846043e-05	9.52357813098044e-08	0.4333297594426914	13651	4779	False		False	False	False	False	False	False	False
Weinreb_D2_cNMF_K13_P13	9430060I03Rik	0.0007351191745977914	3.0691520850063014e-06	-0.12200828292328474	9112	7492	False		False	False	False	False	False	False	False
Weinreb_D2_cNMF_K13_P13	9430065F17Rik	1.878377340043755e-05	7.842300852481671e-08	0.4473765693707547	13881	4704	False		False	False	False	False	False	False	False
Weinreb_D2_cNMF_K13_P13	9430076C15Rik	0.0016940525360266466	7.072737391051064e-06	1.9924021281632003	7798	577	False		False	False	False	False	False	False	False
Weinreb_D2_cNMF_K13_P13	9430091E24Rik	0.00014562127430806616	6.079746701048962e-07	1.7883738412811396	11280	859	False		False	False	False	False	False	False	False
Weinreb_D2_cNMF_K13_P13	9530026P05Rik	0.0	0.0	-1.3595217846340062	14798	15183	False		False	False	False	False	False	False	False
Weinreb_D2_cNMF_K13_P13	9530034A14Rik	1.1224627158200326e-05	4.686326929896462e-08	-0.22887930879811838	14325	8172	False		False	False	False	False	False	False	False
Weinreb_D2_cNMF_K13_P13	9530051G07Rik	2.8717390066963197e-06	1.1989625715882415e-08	-0.9109177534434029	14625	13426	False		False	False	False	False	False	False	False
Weinreb_D2_cNMF_K13_P13	9530052E02Rik	1.5657709795804996e-05	6.537156739587361e-08	-0.2959394676372977	14021	9284	False		False	False	False	False	False	False	False
Weinreb_D2_cNMF_K13_P13	9530062K07Rik	1.4631258087400116e-05	6.10860902788704e-08	0.10110526195918507	14107	6358	False		False	False	False	False	False	False	False
Weinreb_D2_cNMF_K13_P13	9530068E07Rik	0.021552305725884107	8.998174220048319e-05	0.8222063072563964	1727	3250	False		False	False	False	False	False	False	False
Weinreb_D2_cNMF_K13_P13	9530077C05Rik	0.0001723666349454861	7.196376251754052e-07	0.02333254530608352	11062	6712	False		False	False	False	False	False	False	False
Weinreb_D2_cNMF_K13_P13	9530082P21Rik	0.00045488210219856763	1.8991510501118927e-06	-0.3608546813408198	9816	9952	False		False	False	False	False	False	False	False
Weinreb_D2_cNMF_K13_P13	9630001P10Rik	6.9974928056306e-05	2.9214813565389857e-07	0.37877798151454856	12302	5056	False		False	False	False	False	False	False	False
Weinreb_D2_cNMF_K13_P13	9630028B13Rik	5.221270293509937e-05	2.179901322323042e-07	-0.9327939567086976	12631	13522	False		False	False	False	False	False	False	False
Weinreb_D2_cNMF_K13_P13	9830132P13Rik	4.337182402151729e-06	1.8107910761407872e-08	-1.019421432573582	14549	13933	False		False	False	False	False	False	False	False
Weinreb_D2_cNMF_K13_P13	9830147E19Rik	9.199937138695152e-05	3.8410107132087813e-07	-0.7842804617906092	11908	12760	False		False	False	False	False	False	False	False
Weinreb_D2_cNMF_K13_P13	9930012K11Rik	0.0025228049386534857	1.0532811964493957e-05	1.2635693596421205	6972	1887	False		False	False	False	False	False	False	False
Weinreb_D2_cNMF_K13_P13	9930014A18Rik	0.0019482911342728318	8.13419375195103e-06	-0.024812942579289253	7526	6957	False		False	False	False	False	False	False	True
Weinreb_D2_cNMF_K13_P13	9930022D16Rik	7.652484721492696e-05	3.194943112631841e-07	0.43354917479771193	12190	4776	False		False	False	False	False	False	False	False
Weinreb_D2_cNMF_K13_P13	9930038B18Rik	0.00010096037764524184	4.215136324289922e-07	0.22192332108195095	11774	5793	False		False	False	False	False	False	False	False
Weinreb_D2_cNMF_K13_P13	9930104L06Rik	0.003766329973326313	1.5724578938892107e-05	0.7014891090636703	6046	3695	False		False	False	False	False	False	False	False
Weinreb_D2_cNMF_K13_P13	9930111H07Rik	8.843055384551211e-05	3.6920111471954376e-07	-0.05583320777495492	11964	7131	False		False	False	False	False	False	False	False
Weinreb_D2_cNMF_K13_P13	9930111J21Rik1	0.0	0.0	-1.0022516716188767	14799	13850	False		False	False	False	False	False	False	False
Weinreb_D2_cNMF_K13_P13	9930111J21Rik2	0.0	0.0	-0.29739841300691894	14800	9306	False		False	False	False	False	False	False	True
Weinreb_D2_cNMF_K13_P13	A130010J15Rik	0.0038564053433794206	1.6100647227353592e-05	0.28612426987061174	5977	5481	False		False	False	False	False	False	False	False
Weinreb_D2_cNMF_K13_P13	A130051J06Rik	0.00016562692994907767	6.914990860693182e-07	-0.867029329068879	11119	13202	False		False	False	False	False	False	False	False
Weinreb_D2_cNMF_K13_P13	A1cf	0.0001397314760920869	5.833845259493863e-07	-0.3772700468839302	11348	10102	False		False	False	False	False	False	False	False
Weinreb_D2_cNMF_K13_P13	A230001M10Rik	0.0010455963019354929	4.365406564066296e-06	1.534660238068436	8580	1273	False		False	False	False	False	False	False	False
Weinreb_D2_cNMF_K13_P13	A230009B12Rik	1.0507342181666422e-05	4.386857570730688e-08	-0.7685869304479018	14384	12674	False		False	False	False	False	False	False	False
Weinreb_D2_cNMF_K13_P13	A230028O05Rik	6.071357591729821e-05	2.5348161842835437e-07	0.46779991082582684	12452	4618	False		False	False	False	False	False	False	False
Weinreb_D2_cNMF_K13_P13	A230050P20Rik	0.01098050444149208	4.5844047149858714e-05	-0.781188157850246	3178	12747	False		False	False	False	False	False	False	False
Weinreb_D2_cNMF_K13_P13	A230056P14Rik	8.072358924360495e-05	3.3702422790394013e-07	0.9434357598459545	12093	2842	False		False	False	False	False	False	False	False
Weinreb_D2_cNMF_K13_P13	A230059L01Rik	0.00011599285119085681	4.842748133634568e-07	-0.4649181150768576	11594	10843	False		False	False	False	False	False	False	False
Weinreb_D2_cNMF_K13_P13	A230072E10Rik	0.0	0.0	-0.9583812943237954	14801	13626	False		False	False	False	False	False	False	False
Weinreb_D2_cNMF_K13_P13	A230077H06Rik	0.00016842401402288924	7.031770244413839e-07	-0.730882892034067	11094	12458	False		False	False	False	False	False	False	False
Weinreb_D2_cNMF_K13_P13	A230087F16Rik	0.0007827712682110292	3.2681014901119475e-06	1.2612617258518084	9012	1889	False		False	False	False	False	False	False	False
Weinreb_D2_cNMF_K13_P13	A230107N01Rik	0.0	0.0	-0.9529610933062549	14802	13604	False		False	False	False	False	False	False	False
Weinreb_D2_cNMF_K13_P13	A2m	0.00010389787362366897	4.3377779614342667e-07	0.8507889772697335	11744	3162	False		False	False	False	False	False	False	False
Weinreb_D2_cNMF_K13_P13	A330009N23Rik	0.00027076056852061485	1.1304362505129973e-06	0.4025087931775336	10508	4936	False		False	False	False	False	False	False	False
Weinreb_D2_cNMF_K13_P13	A330015K06Rik	0.0	0.0	-1.1413031801540876	14803	14477	False		False	False	False	False	False	False	False
Weinreb_D2_cNMF_K13_P13	A330017A19Rik	0.0009540842916215815	3.983340244803532e-06	1.0842602770549141	8732	2374	False		False	False	False	False	False	False	False
Weinreb_D2_cNMF_K13_P13	A330023F24Rik	0.0006276814097098364	2.6205951006306766e-06	0.7912347790313136	9343	3347	False		False	False	False	False	False	False	False
Weinreb_D2_cNMF_K13_P13	A330032B11Rik	0.0010076554909763664	4.2070021541612705e-06	2.1210773945484767	8644	451	False		False	False	False	False	False	False	False
Weinreb_D2_cNMF_K13_P13	A330033J07Rik	0.00019017856660332128	7.940031553842248e-07	-0.41482636504306697	10949	10460	False		False	False	False	False	False	False	False
Weinreb_D2_cNMF_K13_P13	A330035P11Rik	0.00010551232204561073	4.405181831603328e-07	0.45887410166497966	11718	4667	False		False	False	False	False	False	False	False
Weinreb_D2_cNMF_K13_P13	A330044P14Rik	5.2675150122528544e-05	2.1992086781715698e-07	-1.2627054104897846	12615	14913	False		False	False	False	False	False	False	False
Weinreb_D2_cNMF_K13_P13	A330069E16Rik	0.005660569738800755	2.3633106054769078e-05	0.4106778540910538	4968	4896	False		False	False	False	False	False	False	False
Weinreb_D2_cNMF_K13_P13	A330074K22Rik	0.0013869255105220457	5.790469721723886e-06	1.8050058204950268	8149	844	False		False	False	False	False	False	False	False
Weinreb_D2_cNMF_K13_P13	A330094K24Rik	6.622157796097923e-05	2.764777482270796e-07	0.10558169208915333	12363	6332	False		False	False	False	False	False	False	False
Weinreb_D2_cNMF_K13_P13	A3galt2	7.190122081950308e-05	3.0019048532289415e-07	-0.4978850016791365	12264	11032	False		False	False	False	False	False	False	False
Weinreb_D2_cNMF_K13_P13	A430005L14Rik	0.005760480876940156	2.405023907011135e-05	-0.22774106209733191	4932	8166	False		False	False	False	False	False	False	False
Weinreb_D2_cNMF_K13_P13	A430018G15Rik	2.128403623169405e-05	8.886170628537122e-08	1.0203580660786282	13754	2586	False		False	False	False	False	False	False	False
Weinreb_D2_cNMF_K13_P13	A430033K04Rik	0.0007576787425913061	3.1633391876376805e-06	-0.9132711043622017	9069	13436	False		False	False	False	False	False	False	False
Weinreb_D2_cNMF_K13_P13	A430034D21Rik	7.015618999431642e-05	2.929049115267104e-07	0.7081845419144219	12292	3677	False		False	False	False	False	False	False	False
Weinreb_D2_cNMF_K13_P13	A430035B10Rik	0.00019777293223998793	8.257099369966462e-07	0.6768449910043224	10901	3795	False		False	False	False	False	False	False	False
Weinreb_D2_cNMF_K13_P13	A430046D13Rik	0.0007458609274687398	3.11399933475806e-06	-0.6481785566136194	9093	11982	False		False	False	False	False	False	False	False
Weinreb_D2_cNMF_K13_P13	A430057M04Rik	0.00029718372154922555	1.240753975873068e-06	0.24200057945920228	10400	5704	False		False	False	False	False	False	False	False
Weinreb_D2_cNMF_K13_P13	A430072P03Rik	0.0001653516746267257	6.90349884040997e-07	0.6684543778615067	11122	3820	False		False	False	False	False	False	False	False
Weinreb_D2_cNMF_K13_P13	A430073D23Rik	0.0009901881734032502	4.13407540159992e-06	-0.18247415032919653	8683	7840	False		False	False	False	False	False	False	True
Weinreb_D2_cNMF_K13_P13	A430078I02Rik	1.1849327590636141e-05	4.947141869972503e-08	-0.34990995954654586	14260	9846	False		False	False	False	False	False	False	False
Weinreb_D2_cNMF_K13_P13	A430093F15Rik	5.83973051241953e-05	2.438110948183825e-07	-0.45557945603522376	12491	10764	False		False	False	False	False	False	False	False
Weinreb_D2_cNMF_K13_P13	A430105J06Rik	8.747932389740337e-05	3.6522969147357044e-07	0.46549029384856677	11972	4627	False		False	False	False	False	False	False	False
Weinreb_D2_cNMF_K13_P13	A4gnt	3.0176421776990318e-05	1.2598777316011755e-07	-0.6349982772843041	13332	11894	False		False	False	False	False	False	False	False
Weinreb_D2_cNMF_K13_P13	A530013C23Rik	4.8911081373069415e-05	2.042057295787478e-07	0.03249496411219858	12699	6680	False		False	False	False	False	False	False	False
Weinreb_D2_cNMF_K13_P13	A530053G22Rik	0.0002881994098714835	1.2032441137025221e-06	1.5061450941392893	10442	1338	False		False	False	False	False	False	False	False
Weinreb_D2_cNMF_K13_P13	A530064D06Rik	4.927920464646011e-05	2.057426590333285e-07	0.5233810346708492	12677	4391	False		False	False	False	False	False	False	False
Weinreb_D2_cNMF_K13_P13	A530083I20Rik	2.9607156082735783e-05	1.236110660181772e-07	0.7631002537779954	13380	3475	False		False	False	False	False	False	False	False
Weinreb_D2_cNMF_K13_P13	A530099J19Rik	0.0	0.0	-0.8364662157094589	14804	13049	False		False	False	False	False	False	False	False
Weinreb_D2_cNMF_K13_P13	A630001G21Rik	0.00491424882230049	2.0517186247325817e-05	-0.0002206449013621762	5328	6837	False		False	False	False	False	False	False	False
Weinreb_D2_cNMF_K13_P13	A630033H20Rik	0.0006015521434251389	2.5115043642324027e-06	0.43633822267115335	9414	4767	False		False	False	False	False	False	False	False
Weinreb_D2_cNMF_K13_P13	A630035G10Rik	0.00017334268169177415	7.237126595507126e-07	-0.2848974213434907	11050	8715	False		False	False	False	False	False	False	False
Weinreb_D2_cNMF_K13_P13	A630052C17Rik	0.0	0.0	-1.3138621231821273	14805	15035	False		False	False	False	False	False	False	False
Weinreb_D2_cNMF_K13_P13	A630073D07Rik	0.00016985657009955176	7.091580036098062e-07	-0.22906567382856577	11079	8180	False		False	False	False	False	False	False	False
Weinreb_D2_cNMF_K13_P13	A730004F24Rik	0.0	0.0	-1.01051210874467	14806	13888	False		False	False	False	False	False	False	False
Weinreb_D2_cNMF_K13_P13	A730011C13Rik	0.00057541514836013	2.4023813598658497e-06	0.3949390961205002	9485	4978	False		False	False	False	False	False	False	False
Weinreb_D2_cNMF_K13_P13	A730015C16Rik	8.930965580612969e-05	3.728714007202304e-07	-0.039824195203794314	11949	7039	False		False	False	False	False	False	False	False
Weinreb_D2_cNMF_K13_P13	A730017C20Rik	0.0001439566928854863	6.010249757963932e-07	1.3770454838928807	11310	1621	False		False	False	False	False	False	False	False
Weinreb_D2_cNMF_K13_P13	A730017L22Rik	1.8908686587719942e-05	7.894452609970827e-08	-0.591734573434372	13876	11634	False		False	False	False	False	False	False	False
Weinreb_D2_cNMF_K13_P13	A730018C14Rik	9.566432346296592e-05	3.994023934659604e-07	0.5716922481739579	11838	4196	False		False	False	False	False	False	False	False
Weinreb_D2_cNMF_K13_P13	A730020E08Rik	0.00018369635556406957	7.66939663893263e-07	-1.8995802080283635	10982	15970	False		False	False	False	False	False	False	False
Weinreb_D2_cNMF_K13_P13	A730020M07Rik	0.0	0.0	-0.9693567630617348	14807	13688	False		False	False	False	False	False	False	False
Weinreb_D2_cNMF_K13_P13	A730036I17Rik	0.0	0.0	-0.9062483270559264	14808	13406	False		False	False	False	False	False	False	False
Weinreb_D2_cNMF_K13_P13	A730046J19Rik	7.238033436062933e-05	3.0219080360394967e-07	-0.27731452747823104	12254	8639	False		False	False	False	False	False	False	False
Weinreb_D2_cNMF_K13_P13	A730049H05Rik	0.0	0.0	-0.8211669799911121	14809	12970	False		False	False	False	False	False	False	False
Weinreb_D2_cNMF_K13_P13	A730071L15Rik	1.8899853461543592e-07	7.890764744307943e-10	-1.41366232788144	14719	15326	False		False	False	False	False	False	False	False
Weinreb_D2_cNMF_K13_P13	A730082K24Rik	8.220719177742012e-05	3.4321832808160283e-07	1.322373172325989	12064	1742	False		False	False	False	False	False	False	False
Weinreb_D2_cNMF_K13_P13	A730090N16Rik	0.0	0.0	-1.1413031801540876	14810	14478	False		False	False	False	False	False	False	False
Weinreb_D2_cNMF_K13_P13	A830005F24Rik	0.00016817599067389154	7.02141516995774e-07	-0.35812980043413	11099	9925	False		False	False	False	False	False	False	False
Weinreb_D2_cNMF_K13_P13	A830008E24Rik	0.02264473513302087	9.454267886013494e-05	0.66765393853015	1647	3823	False		False	False	False	False	False	False	False
Weinreb_D2_cNMF_K13_P13	A830009L08Rik	6.110149055305404e-07	2.5510117761586414e-09	-1.161569679669362	14692	14574	False		False	False	False	False	False	False	False
Weinreb_D2_cNMF_K13_P13	A830010M20Rik	0.0003453101133517338	1.4416835949723304e-06	0.4564088892612527	10188	4674	False		False	False	False	False	False	False	False
Weinreb_D2_cNMF_K13_P13	A830018L16Rik	0.0	0.0	-1.9557811854562452	14811	16004	False		False	False	False	False	False	False	False
Weinreb_D2_cNMF_K13_P13	A830029E22Rik	0.00039921900824378134	1.6667553967639774e-06	-0.358634883599845	10001	9929	False		False	False	False	False	False	False	False
Weinreb_D2_cNMF_K13_P13	A830036E02Rik	2.1694463017701487e-05	9.057525460453506e-08	-0.7526711431254736	13734	12588	False		False	False	False	False	False	False	False
Weinreb_D2_cNMF_K13_P13	A830080D01Rik	0.0	0.0	-0.28867513459481275	14812	8749	False		False	False	False	False	False	False	True
Weinreb_D2_cNMF_K13_P13	A830082K12Rik	0.00011926147155735188	4.979214346999376e-07	0.8299295129454597	11557	3230	False		False	False	False	False	False	False	False
Weinreb_D2_cNMF_K13_P13	A930001C03Rik	0.00021404265565862153	8.936366858535182e-07	-0.25652343356061863	10804	8450	False		False	False	False	False	False	False	False
Weinreb_D2_cNMF_K13_P13	A930003A15Rik	0.0009700987235611112	4.050201141479627e-06	1.4335088073324465	8712	1490	False		False	False	False	False	False	False	False
Weinreb_D2_cNMF_K13_P13	A930004D18Rik	0.00016059644967038046	6.704966288223094e-07	-0.22655237458405872	11160	8157	False		False	False	False	False	False	False	False
Weinreb_D2_cNMF_K13_P13	A930005H10Rik	0.0011209812245167705	4.68014164419117e-06	-1.8765084033811337	8465	15955	False		False	False	False	False	False	False	False
Weinreb_D2_cNMF_K13_P13	A930006I01Rik	0.00012625718998636817	5.271288401716829e-07	0.697552034132698	11499	3713	False		False	False	False	False	False	False	False
Weinreb_D2_cNMF_K13_P13	A930006K02Rik	0.0	0.0	-1.1138766635689776	14813	14374	False		False	False	False	False	False	False	False
Weinreb_D2_cNMF_K13_P13	A930007I19Rik	3.529626475878882e-05	1.4736332328243506e-07	0.3655482219704907	13150	5121	False		False	False	False	False	False	False	False
Weinreb_D2_cNMF_K13_P13	A930011G23Rik	0.0	0.0	-0.975419313727513	14814	13717	False		False	False	False	False	False	False	False
Weinreb_D2_cNMF_K13_P13	A930012L18Rik	3.0412603628187358e-05	1.269738418767153e-07	0.014204440368037571	13328	6759	False		False	False	False	False	False	False	False
Weinreb_D2_cNMF_K13_P13	A930012O16Rik	6.572016408419121e-05	2.7438432514879157e-07	0.4782035122303596	12367	4571	False		False	False	False	False	False	False	False
Weinreb_D2_cNMF_K13_P13	A930015D03Rik	1.558752562380374e-05	6.507854565834384e-08	-0.6828445238437852	14037	12192	False		False	False	False	False	False	False	False
Weinreb_D2_cNMF_K13_P13	A930018M24Rik	1.5657709795804996e-05	6.537156739587361e-08	-0.2959394676372977	14022	9285	False		False	False	False	False	False	False	False
Weinreb_D2_cNMF_K13_P13	A930024E05Rik	0.00022440213356834005	9.368879222854686e-07	-0.01960691294993489	10739	6938	False		False	False	False	False	False	False	False
Weinreb_D2_cNMF_K13_P13	A930024N18Rik	1.2437216033864471e-05	5.192587656674032e-08	-0.10005599670634045	14251	7358	False		False	False	False	False	False	False	False
Weinreb_D2_cNMF_K13_P13	A930029G22Rik	0.0006638013874881866	2.771397458859815e-06	0.9434570254617276	9266	2841	False		False	False	False	False	False	False	False
Weinreb_D2_cNMF_K13_P13	A930033H14Rik	0.16243439966544498	0.0006781701438854635	3.4641016151377544	329	14	True	25.0	False	False	False	False	False	False	True
Weinreb_D2_cNMF_K13_P13	A930038B10Rik	1.957341805106227e-05	8.171980666262195e-08	-0.8442575845084652	13853	13097	False		False	False	False	False	False	False	False
Weinreb_D2_cNMF_K13_P13	AA415398	1.246913650230968e-05	5.2059145804801744e-08	0.29653965243047464	14231	5417	False		False	False	False	False	False	False	False
Weinreb_D2_cNMF_K13_P13	AA465934	0.0003181799851274637	1.3284142197699153e-06	-0.3421518996499121	10309	9793	False		False	False	False	False	False	False	False
Weinreb_D2_cNMF_K13_P13	AA467197	0.0005406099185958211	2.2570681274111283e-06	0.9717923184771874	9589	2767	False		False	False	False	False	False	False	False
Weinreb_D2_cNMF_K13_P13	AA543186	2.619798576599254e-05	1.0937764299326573e-07	0.3778878279027121	13486	5073	False		False	False	False	False	False	False	False
Weinreb_D2_cNMF_K13_P13	AA986860	0.00021291696356054074	8.88936876122953e-07	-0.306366474256041	10813	9409	False		False	False	False	False	False	False	False
Weinreb_D2_cNMF_K13_P13	AB041806	0.0006381628390845681	2.6643554893280665e-06	1.4608362431484059	9321	1426	False		False	False	False	False	False	False	False
Weinreb_D2_cNMF_K13_P13	AB124611	0.0008967512816621178	3.743972625052557e-06	-0.402428774605503	8802	10362	False		False	False	False	False	False	False	True
Weinreb_D2_cNMF_K13_P13	AC087559.2	0.00038711582323389614	1.616224113140978e-06	2.290759688971759	10040	342	False		False	False	False	False	False	False	False
Weinreb_D2_cNMF_K13_P13	AC132444.6	0.00014515152580738404	6.060134512439054e-07	0.2996804626295414	11290	5395	False		False	False	False	False	False	False	False
Weinreb_D2_cNMF_K13_P13	AC149090.1	0.012302319060934156	5.136267628570203e-05	1.8669777519878725	2910	747	False		False	False	False	False	False	False	False
Weinreb_D2_cNMF_K13_P13	AC164084.1	1.2489245174893325e-05	5.2143100320640045e-08	-0.3831944013314198	14213	10173	False		False	False	False	False	False	False	False
Weinreb_D2_cNMF_K13_P13	AC168977.1	5.563193148565292e-05	2.3226554878743108e-07	0.6046980399806333	12546	4068	False		False	False	False	False	False	False	False
Weinreb_D2_cNMF_K13_P13	AF366264	1.1714873880961238e-05	4.8910069060584764e-08	-0.3667246719306858	14269	10006	False		False	False	False	False	False	False	False
Weinreb_D2_cNMF_K13_P13	AF529169	0.0	0.0	-1.1719767688507192	14815	14605	False		False	False	False	False	False	False	False
Weinreb_D2_cNMF_K13_P13	AI182371	5.664417867545744e-05	2.3649172146865668e-07	0.8308659671655984	12528	3225	False		False	False	False	False	False	False	False
Weinreb_D2_cNMF_K13_P13	AI314180	0.020663718491872644	8.627185480233661e-05	-1.735351561184774	1805	15840	False		False	False	False	False	False	False	False
Weinreb_D2_cNMF_K13_P13	AI413582	0.00783186262424801	3.2698341076255094e-05	0.3573366773482532	4118	5145	False		False	False	False	False	False	False	False
Weinreb_D2_cNMF_K13_P13	AI427809	2.294434844755184e-05	9.579357648430791e-08	-0.059934948760125166	13635	7151	False		False	False	False	False	False	False	False
Weinreb_D2_cNMF_K13_P13	AI429214	0.0010723135271905038	4.476952052784999e-06	-0.2268604724951533	8535	8160	False		False	False	False	False	False	False	False
Weinreb_D2_cNMF_K13_P13	AI467606	0.0	0.0	-0.28867513459481287	14816	8831	False		False	False	False	False	False	False	True
Weinreb_D2_cNMF_K13_P13	AI480526	0.0032794147585236354	1.3691688356830261e-05	-0.09891395875176835	6358	7350	False		False	False	False	False	False	False	True
Weinreb_D2_cNMF_K13_P13	AI481877	2.7400419517575543e-05	1.1439785221005306e-07	0.27386617906211236	13467	5533	False		False	False	False	False	False	False	False
Weinreb_D2_cNMF_K13_P13	AI504432	0.006261784227392183	2.6143200696506537e-05	1.882241998783062	4738	719	False		False	False	False	False	False	False	False
Weinreb_D2_cNMF_K13_P13	AI506816	0.3699920039094917	0.001544731479566943	0.6031490312201198	76	4075	True	430.0	False	False	False	False	False	False	False
Weinreb_D2_cNMF_K13_P13	AI507597	9.752935144861336e-05	4.071889602275698e-07	-0.20273772715069474	11814	7997	False		False	False	False	False	False	False	False
Weinreb_D2_cNMF_K13_P13	AI597479	0.002454037502080226	1.0245705154288884e-05	0.04489784080922223	7034	6628	False		False	False	False	False	False	False	False
Weinreb_D2_cNMF_K13_P13	AI606181	0.0025378806305026698	1.0595753583581981e-05	1.873019402020502	6955	732	False		False	False	False	False	False	False	False
Weinreb_D2_cNMF_K13_P13	AI607873	9.592910448579866e-05	4.005078648730174e-07	-1.0072934560028508	11835	13870	False		False	False	False	False	False	False	False
Weinreb_D2_cNMF_K13_P13	AI661453	0.0	0.0	-1.2503433396694028	14817	14872	False		False	False	False	False	False	False	False
Weinreb_D2_cNMF_K13_P13	AI662270	0.003285244754735609	1.3716028825216694e-05	-0.07868593887958988	6353	7244	False		False	False	False	False	False	False	False
Weinreb_D2_cNMF_K13_P13	AI837181	0.01180001944004236	4.9265555190198824e-05	0.7777832215896305	2998	3410	False		False	False	False	False	False	False	False
Weinreb_D2_cNMF_K13_P13	AI838599	0.0008828874252353748	3.6860904675348357e-06	-0.39777706755851555	8819	10317	False		False	False	False	False	False	False	False
Weinreb_D2_cNMF_K13_P13	AI839979	0.0011852460032730733	4.948449677130579e-06	0.2740957265752597	8370	5532	False		False	False	False	False	False	False	False
Weinreb_D2_cNMF_K13_P13	AI846148	0.009870113717864518	4.120812127231947e-05	-0.1935725041575805	3465	7922	False		False	False	False	False	False	False	False
Weinreb_D2_cNMF_K13_P13	AI854703	0.00035665127641492793	1.4890334063561012e-06	2.17590291457324	10146	401	False		False	False	False	False	False	False	False
Weinreb_D2_cNMF_K13_P13	AI987944	0.014134489821418905	5.901206281232337e-05	-0.637342607508691	2577	11918	False		False	False	False	False	False	False	False
Weinreb_D2_cNMF_K13_P13	AK010878	0.016855645559981557	7.037299733454677e-05	0.2870820270984846	2194	5476	False		False	False	False	False	False	False	False
Weinreb_D2_cNMF_K13_P13	AK157302	0.00026467708667926105	1.1050374694409286e-06	0.3999997987949668	10534	4949	False		False	False	False	False	False	False	False
Weinreb_D2_cNMF_K13_P13	AU015836	5.0722974209803946e-05	2.1177045495911126e-07	-0.908993318816495	12657	13422	False		False	False	False	False	False	False	False
Weinreb_D2_cNMF_K13_P13	AU018091	0.00035332077599761367	1.4751284333216171e-06	1.7397867159030977	10151	925	False		False	False	False	False	False	False	False
Weinreb_D2_cNMF_K13_P13	AU019823	0.002395943458400207	1.0003160188182496e-05	-1.925925331895268	7101	15988	False		False	False	False	False	False	False	False
Weinreb_D2_cNMF_K13_P13	AU019990	1.0763967724062558e-05	4.4939997655920735e-08	-0.2438938758924868	14349	8307	False		False	False	False	False	False	False	False
Weinreb_D2_cNMF_K13_P13	AU020206	0.00024777424777723013	1.0344674380074842e-06	0.08710940785827824	10614	6435	False		False	False	False	False	False	False	False
Weinreb_D2_cNMF_K13_P13	AU022252	0.033558806203133604	0.00014010936401573677	-0.21664561197129095	1096	8093	True	788.0	False	False	False	False	False	False	False
Weinreb_D2_cNMF_K13_P13	AU022751	1.9626752542660845e-05	8.194248030758854e-08	-0.381014871085104	13846	10142	False		False	False	False	False	False	False	False
Weinreb_D2_cNMF_K13_P13	AU040320	0.0037733165547174756	1.5753748196863765e-05	-1.1250934288049013	6041	14420	False		False	False	False	False	False	False	False
Weinreb_D2_cNMF_K13_P13	AU041133	0.0001580900752517887	6.600324149391167e-07	0.13493149907944907	11184	6212	False		False	False	False	False	False	False	False
Weinreb_D2_cNMF_K13_P13	AV099323	5.262693199013099e-05	2.19719555177388e-07	-0.926819789078592	12616	13489	False		False	False	False	False	False	False	False
Weinreb_D2_cNMF_K13_P13	AW011738	6.081258857063093e-05	2.53895000233535e-07	-1.0121645881504358	12451	13899	False		False	False	False	False	False	False	False
Weinreb_D2_cNMF_K13_P13	AW047730	1.0720370337953313e-05	4.4757976817529164e-08	-1.4613757820277882	14362	15430	False		False	False	False	False	False	False	False
Weinreb_D2_cNMF_K13_P13	AW112010	0.0008575986187304239	3.5805086844797866e-06	-0.8043087109143948	8872	12860	False		False	False	False	False	False	False	True
Weinreb_D2_cNMF_K13_P13	AW121686	1.5344642769290915e-05	6.406449998371132e-08	-0.1028037004267081	14063	7379	False		False	False	False	False	False	False	False
Weinreb_D2_cNMF_K13_P13	AW146154	0.0	0.0	-0.288675134594813	14818	9116	False		False	False	False	False	False	False	True
Weinreb_D2_cNMF_K13_P13	AW209491	0.0	0.0	-0.288675134594813	14819	9117	False		False	False	False	False	False	False	True
Weinreb_D2_cNMF_K13_P13	AW549877	0.004172388656989826	1.741989025529554e-05	-0.1360148246858596	5762	7585	False		False	False	False	False	False	False	False
Weinreb_D2_cNMF_K13_P13	AW554918	0.00011531648411371844	4.814509536455211e-07	1.3344747155075474	11604	1713	False		False	False	False	False	False	False	False
Weinreb_D2_cNMF_K13_P13	AW822073	0.0	0.0	-1.1456439871417443	14820	14502	False		False	False	False	False	False	False	False
Weinreb_D2_cNMF_K13_P13	AY074887	0.0006397601405136831	2.671024286961096e-06	0.11055854220496844	9317	6311	False		False	False	False	False	False	False	False
Weinreb_D2_cNMF_K13_P13	AY358078	0.0010092132684072237	4.213505937513823e-06	2.4525017178119852	8642	263	False		False	False	False	False	False	False	False
Weinreb_D2_cNMF_K13_P13	AY512915	1.0595588637692223e-05	4.4237008206233594e-08	-0.6860895741973551	14365	12213	False		False	False	False	False	False	False	False
Weinreb_D2_cNMF_K13_P13	Aaas	0.011102193507008461	4.635210388685842e-05	-0.4549267795072967	3149	10760	False		False	False	False	False	False	False	False
Weinreb_D2_cNMF_K13_P13	Aacs	0.03587084010079657	0.00014976219841704317	0.21938124366281717	1029	5805	True	542.0	False	False	False	False	False	False	True
Weinreb_D2_cNMF_K13_P13	Aadac	3.7080661921160404e-05	1.548132531177825e-07	0.9930140189123823	13073	2677	False		False	False	False	False	False	False	False
Weinreb_D2_cNMF_K13_P13	Aadacl2	0.00010460085021256847	4.367127516419171e-07	1.7057287155987073	11728	973	False		False	False	False	False	False	False	False
Weinreb_D2_cNMF_K13_P13	Aaed1	0.00042595191284228477	1.7783663473716285e-06	0.42628820174422277	9908	4813	False		False	False	False	False	False	False	False
Weinreb_D2_cNMF_K13_P13	Aagab	0.0	0.0	-0.42620136964226385	14821	10567	False		False	False	False	False	False	False	True
Weinreb_D2_cNMF_K13_P13	Aak1	0.003594140872877958	1.5005682527374106e-05	0.7413543558605784	6160	3572	False		False	False	False	False	False	False	False
Weinreb_D2_cNMF_K13_P13	Aamdc	0.002120800552049467	8.854427501182326e-06	-0.5427107901629453	7351	11329	False		False	False	False	False	False	False	True
Weinreb_D2_cNMF_K13_P13	Aamp	0.016386353444966736	6.841368390205087e-05	-0.4453223889616698	2254	10704	False		False	False	False	False	False	False	False
Weinreb_D2_cNMF_K13_P13	Aar2	0.0019334333401476629	8.072161864614116e-06	1.9424551429292531	7542	622	False		False	False	False	False	False	False	False
Weinreb_D2_cNMF_K13_P13	Aars	0.06536296683524083	0.0002728930122851673	-0.38952371722308465	594	10243	True	1077.0	False	False	False	False	False	False	False
Weinreb_D2_cNMF_K13_P13	Aars2	0.006137571101813023	2.5624605907348695e-05	0.9931794057863672	4781	2676	False		False	False	False	False	False	False	False
Weinreb_D2_cNMF_K13_P13	Aarsd1	0.005490136131494772	2.2921538897641802e-05	0.5809977546128466	5040	4160	False		False	False	False	False	False	False	False
Weinreb_D2_cNMF_K13_P13	Aasdh	0.0004948590950025341	2.0660566010162156e-06	0.05793025818323301	9710	6577	False		False	False	False	False	False	False	False
Weinreb_D2_cNMF_K13_P13	Aasdhppt	0.013889937114764163	5.799104543791738e-05	0.39569372645182654	2614	4970	False		False	False	False	False	False	False	False
Weinreb_D2_cNMF_K13_P13	Aatf	0.008541364356073725	3.566053930858919e-05	-0.765477304047242	3866	12661	False		False	False	False	False	False	False	False
Weinreb_D2_cNMF_K13_P13	Aatk	0.0005432859071501211	2.268240487124608e-06	-0.2442924872596211	9579	8325	False		False	False	False	False	False	False	False
Weinreb_D2_cNMF_K13_P13	Abat	0.00012088051082805173	5.046809886948314e-07	1.32124835992578	11536	1747	False		False	False	False	False	False	False	False
Weinreb_D2_cNMF_K13_P13	Abca1	4.51628812403221e-05	1.8855684345258132e-07	-0.8099327747477169	12822	12902	False		False	False	False	False	False	False	False
Weinreb_D2_cNMF_K13_P13	Abca12	0.00016489265705943546	6.884334672579983e-07	0.059617566231052764	11125	6568	False		False	False	False	False	False	False	False
Weinreb_D2_cNMF_K13_P13	Abca14	4.4896512524613683e-05	1.874447433639879e-07	0.0664079380450764	12830	6528	False		False	False	False	False	False	False	False
Weinreb_D2_cNMF_K13_P13	Abca2	0.0110652315936926	4.619778641393811e-05	-0.3216753322638738	3161	9578	False		False	False	False	False	False	False	False
Weinreb_D2_cNMF_K13_P13	Abca3	0.0025478681819625054	1.0637452012144714e-05	-0.8089116574215826	6941	12892	False		False	False	False	False	False	False	True
Weinreb_D2_cNMF_K13_P13	Abca4	0.002329346235086151	9.725114105515971e-06	1.4886134327178355	7160	1380	False		False	False	False	False	False	False	False
Weinreb_D2_cNMF_K13_P13	Abca5	0.0008732440978515043	3.645829188317357e-06	-0.11571894339736194	8840	7458	False		False	False	False	False	False	False	False
Weinreb_D2_cNMF_K13_P13	Abca7	0.0025282718293849335	1.0555636452912594e-05	0.7622450608397375	6964	3495	False		False	False	False	False	False	False	False
Weinreb_D2_cNMF_K13_P13	Abca8b	0.00012837391883876894	5.359662681632644e-07	0.11393579490734464	11475	6298	False		False	False	False	False	False	False	False
Weinreb_D2_cNMF_K13_P13	Abcb10	0.002499271025169526	1.0434556930298759e-05	-1.2012129640652351	6994	14701	False		False	False	False	False	False	False	True
Weinreb_D2_cNMF_K13_P13	Abcb11	1.717440734633811e-05	7.170384059782015e-08	-0.7117206806065213	13941	12360	False		False	False	False	False	False	False	False
Weinreb_D2_cNMF_K13_P13	Abcb1a	0.0004859863093593146	2.029012364520003e-06	1.3136660525249386	9734	1764	False		False	False	False	False	False	False	False
Weinreb_D2_cNMF_K13_P13	Abcb1b	0.014092159985750396	5.8835334047941653e-05	0.11874215132778954	2582	6282	False		False	False	False	False	False	False	False
Weinreb_D2_cNMF_K13_P13	Abcb4	0.0018627842300592452	7.777198991893046e-06	0.7530942714337681	7606	3530	False		False	False	False	False	False	False	True
Weinreb_D2_cNMF_K13_P13	Abcb6	0.0006617917617185091	2.7630071905411267e-06	0.024257383872724008	9270	6708	False		False	False	False	False	False	False	False
Weinreb_D2_cNMF_K13_P13	Abcb7	0.01096204292409025	4.576696957307369e-05	1.3872071856457715	3184	1594	False		False	False	False	False	False	False	False
Weinreb_D2_cNMF_K13_P13	Abcb8	0.005849059438049197	2.442005812110184e-05	-1.1287234562540907	4896	14428	False		False	False	False	False	False	False	False
Weinreb_D2_cNMF_K13_P13	Abcb9	0.0007143734872197603	2.982538006811416e-06	-0.010362303494077843	9155	6887	False		False	False	False	False	False	False	False
Weinreb_D2_cNMF_K13_P13	Abcc1	0.03653280477485569	0.00015252592752355255	-1.549635502218557	1012	15606	True	1578.0	False	False	False	False	False	False	True
Weinreb_D2_cNMF_K13_P13	Abcc10	0.00028814850045448965	1.20303156484145e-06	-0.8794595548733958	10444	13282	False		False	False	False	False	False	False	False
Weinreb_D2_cNMF_K13_P13	Abcc12	4.835937691405174e-05	2.0190234129938776e-07	0.9129241035773006	12707	2970	False		False	False	False	False	False	False	False
Weinreb_D2_cNMF_K13_P13	Abcc2	0.00014743074141248828	6.155292679554093e-07	0.4305869770726907	11270	4796	False		False	False	False	False	False	False	False
Weinreb_D2_cNMF_K13_P13	Abcc3	0.00013135166514763075	5.483984786241918e-07	-0.33962110532351775	11437	9763	False		False	False	False	False	False	False	False
Weinreb_D2_cNMF_K13_P13	Abcc4	0.0053741815144574	2.2437423713405076e-05	-1.215541848914844	5098	14757	False		False	False	False	False	False	False	False
Weinreb_D2_cNMF_K13_P13	Abcc5	0.003512164618133624	1.4663428370682794e-05	0.39537882331142765	6210	4973	False		False	False	False	False	False	False	False
Weinreb_D2_cNMF_K13_P13	Abcc8	1.8057494788506824e-05	7.539076614408671e-08	-0.306804928918713	13912	9415	False		False	False	False	False	False	False	False
Weinreb_D2_cNMF_K13_P13	Abcc9	1.2489245174893325e-05	5.2143100320640045e-08	-0.3831944013314198	14214	10174	False		False	False	False	False	False	False	False
Weinreb_D2_cNMF_K13_P13	Abcd1	0.004495166732640839	1.8767501687714844e-05	-1.4726334573596012	5569	15448	False		False	False	False	False	False	False	False
Weinreb_D2_cNMF_K13_P13	Abcd2	0.0037442589923718022	1.563243170677599e-05	0.42697624206878904	6056	4810	False		False	False	False	False	False	False	False
Weinreb_D2_cNMF_K13_P13	Abcd3	0.004090774712354692	1.7079148757864784e-05	0.855583075744936	5822	3142	False		False	False	False	False	False	False	False
Weinreb_D2_cNMF_K13_P13	Abcd4	0.0010299676318371168	4.3001562385737655e-06	0.8591080739680589	8608	3124	False		False	False	False	False	False	False	False
Weinreb_D2_cNMF_K13_P13	Abce1	0.055369514170379955	0.0002311699459543905	-1.7655791285095495	675	15873	True	1601.0	False	False	False	False	False	False	False
Weinreb_D2_cNMF_K13_P13	Abcf1	0.007230170387851284	3.0186251818238532e-05	0.11086349164947434	4342	6310	False		False	False	False	False	False	False	False
Weinreb_D2_cNMF_K13_P13	Abcf2	0.01863662976909139	7.780867795292193e-05	-0.7389105604426293	1989	12511	False		False	False	False	False	False	False	False
Weinreb_D2_cNMF_K13_P13	Abcf3	0.004891868525195883	2.042374760785726e-05	0.9601109522327501	5342	2798	False		False	False	False	False	False	False	False
Weinreb_D2_cNMF_K13_P13	Abcg1	0.000446004962650541	1.8620886358882063e-06	-0.344797704959906	9848	9816	False		False	False	False	False	False	False	False
Weinreb_D2_cNMF_K13_P13	Abcg2	0.005556321775656513	2.3197866620813538e-05	-1.774921941115586	5012	15881	False		False	False	False	False	False	False	True
Weinreb_D2_cNMF_K13_P13	Abcg4	2.198189926207941e-05	9.177531247164424e-08	0.9129446255117019	13703	2963	False		False	False	False	False	False	False	False
Weinreb_D2_cNMF_K13_P13	Abcg5	2.7413032521656815e-05	1.1445051200877946e-07	-0.3379444789702037	13460	9734	False		False	False	False	False	False	False	False
Weinreb_D2_cNMF_K13_P13	Abhd1	0.00019476312329236078	8.131438637308596e-07	2.442553408042845	10914	271	False		False	False	False	False	False	False	False
Weinreb_D2_cNMF_K13_P13	Abhd10	0.006441825826075244	2.6894881603603427e-05	-1.2855737901041144	4663	14983	False		False	False	False	False	False	False	False
Weinreb_D2_cNMF_K13_P13	Abhd11	0.0010440212822045618	4.358830793418282e-06	-1.111977593975501	8583	14365	False		False	False	False	False	False	False	False
Weinreb_D2_cNMF_K13_P13	Abhd12	0.006592442668506776	2.7523712971304758e-05	2.008396581895589	4605	552	False		False	False	False	False	False	False	False
Weinreb_D2_cNMF_K13_P13	Abhd13	0.005981915976001994	2.497473950414105e-05	0.07745162084136624	4841	6476	False		False	False	False	False	False	False	False
Weinreb_D2_cNMF_K13_P13	Abhd14a	0.0016887823440657908	7.050734127901394e-06	-1.4263195072804646	7801	15365	False		False	False	False	False	False	False	False
Weinreb_D2_cNMF_K13_P13	Abhd14b	0.0015614694459796948	6.519197664003653e-06	0.7682839357945015	7932	3460	False		False	False	False	False	False	False	False
Weinreb_D2_cNMF_K13_P13	Abhd15	0.0003004874221126906	1.2545470584411331e-06	0.7512135467739088	10384	3535	False		False	False	False	False	False	False	False
Weinreb_D2_cNMF_K13_P13	Abhd16a	0.012336439044480181	5.150512858766784e-05	-0.46370227279096365	2903	10834	False		False	False	False	False	False	False	True
Weinreb_D2_cNMF_K13_P13	Abhd17a	0.004222436997799638	1.7628844088708443e-05	-0.5095696266774463	5734	11105	False		False	False	False	False	False	False	False
Weinreb_D2_cNMF_K13_P13	Abhd17c	0.003971598937872793	1.658158511189747e-05	-0.2987578131449487	5903	9324	False		False	False	False	False	False	False	False
Weinreb_D2_cNMF_K13_P13	Abhd18	0.001044526989904661	4.3609421433813835e-06	0.33137018921301725	8582	5255	False		False	False	False	False	False	False	False
Weinreb_D2_cNMF_K13_P13	Abhd2	0.00923566554373267	3.8559274658393795e-05	-0.25721279466346975	3647	8458	False		False	False	False	False	False	False	True
Weinreb_D2_cNMF_K13_P13	Abhd4	0.011892176624267534	4.965031513645891e-05	-1.2387106997290263	2983	14833	False		False	False	False	False	False	False	True
Weinreb_D2_cNMF_K13_P13	Abhd5	0.008263145765749083	3.4498965517442216e-05	-0.6741496513189392	3967	12140	False		False	False	False	False	False	False	False
Weinreb_D2_cNMF_K13_P13	Abhd6	0.0024967740694192644	1.0424132039734209e-05	1.231601809501711	6997	1968	False		False	False	False	False	False	False	False
Weinreb_D2_cNMF_K13_P13	Abhd8	0.0008945143926357034	3.734633523507418e-06	-1.4241025228066462	8806	15359	False		False	False	False	False	False	False	False
Weinreb_D2_cNMF_K13_P13	Abi1	0.012327005970110739	5.146574512323184e-05	-0.6116368258777181	2904	11765	False		False	False	False	False	False	False	False
Weinreb_D2_cNMF_K13_P13	Abi2	0.014477967349577079	6.0446095290494344e-05	-0.6207229305997995	2524	11811	False		False	False	False	False	False	False	False
Weinreb_D2_cNMF_K13_P13	Abi3	0.004461586386366142	1.862730239303503e-05	-0.5192887208521578	5587	11178	False		False	False	False	False	False	False	False
Weinreb_D2_cNMF_K13_P13	Abl1	0.01790559988607123	7.475659882452646e-05	-0.5544138580557402	2064	11403	False		False	False	False	False	False	False	True
Weinreb_D2_cNMF_K13_P13	Abl2	0.0	0.0	-0.2886751345948129	14822	8995	False		False	False	False	False	False	False	True
Weinreb_D2_cNMF_K13_P13	Ablim1	2.416775496295449e-05	1.0090134783255592e-07	0.19485996069896963	13585	5910	False		False	False	False	False	False	False	False
Weinreb_D2_cNMF_K13_P13	Ablim2	3.873839919874783e-05	1.617343728460005e-07	-0.2522186597274215	12994	8403	False		False	False	False	False	False	False	False
Weinreb_D2_cNMF_K13_P13	Abr	0.01034867863107	4.3206149009766385e-05	-0.4001835107796867	3340	10340	False		False	False	False	False	False	False	False
Weinreb_D2_cNMF_K13_P13	Abracl	0.03490373704401806	0.0001457245043047222	-0.18879887347895774	1063	7885	True	748.0	False	False	False	False	False	False	False
Weinreb_D2_cNMF_K13_P13	Abt1	0.005607575463005952	2.3411852824450324e-05	-0.7985870013758615	4989	12834	False		False	False	False	False	False	False	False
Weinreb_D2_cNMF_K13_P13	Abtb1	0.002651226985454563	1.1068979168833246e-05	-0.06323245561391913	6846	7176	False		False	False	False	False	False	False	False
Weinreb_D2_cNMF_K13_P13	Abtb2	0.0005615181917479313	2.3443610077441575e-06	1.1213888089883666	9518	2255	False		False	False	False	False	False	False	False
Weinreb_D2_cNMF_K13_P13	Acaa1a	0.004228671809020134	1.7654874676017607e-05	-0.6175474546702648	5728	11793	False		False	False	False	False	False	False	False
Weinreb_D2_cNMF_K13_P13	Acaa2	0.012359490855191634	5.160137082342089e-05	-0.5428358836093145	2898	11330	False		False	False	False	False	False	False	False
Weinreb_D2_cNMF_K13_P13	Acaca	0.017273068092834576	7.211575317782268e-05	0.7803078821068913	2135	3394	False		False	False	False	False	False	False	False
Weinreb_D2_cNMF_K13_P13	Acacb	0.0010094941371261643	4.214678575698402e-06	1.7471164188848862	8640	916	False		False	False	False	False	False	False	False
Weinreb_D2_cNMF_K13_P13	Acad10	0.0007897759435066878	3.2973462908617376e-06	1.0770123787054569	8992	2394	False		False	False	False	False	False	False	False
Weinreb_D2_cNMF_K13_P13	Acad11	0.0024403129477564085	1.0188404588646893e-05	0.5176049552525601	7053	4418	False		False	False	False	False	False	False	False
Weinreb_D2_cNMF_K13_P13	Acad12	0.0003667676868295365	1.5312698262315086e-06	-0.5785064445893447	10115	11544	False		False	False	False	False	False	False	False
Weinreb_D2_cNMF_K13_P13	Acad8	0.00572975188137097	2.392194427917093e-05	-0.5820687675256486	4945	11569	False		False	False	False	False	False	False	False
Weinreb_D2_cNMF_K13_P13	Acad9	0.00453179639709341	1.8920432008283888e-05	-1.318223654748332	5549	15049	False		False	False	False	False	False	False	False
Weinreb_D2_cNMF_K13_P13	Acadl	0.02963424858913065	0.00012372417832073052	-0.968200415321773	1246	13681	True	1474.0	False	False	False	False	False	False	False
Weinreb_D2_cNMF_K13_P13	Acadm	0.020221117370237372	8.442397733942556e-05	-1.3505838229585096	1841	15150	False		False	False	False	False	False	False	False
Weinreb_D2_cNMF_K13_P13	Acads	0.007352236463162646	3.069588258627744e-05	0.35338567806785176	4301	5178	False		False	False	False	False	False	False	False
Weinreb_D2_cNMF_K13_P13	Acadsb	0.004628360629687699	1.9323591558524094e-05	-0.4440307761088583	5492	10695	False		False	False	False	False	False	False	True
Weinreb_D2_cNMF_K13_P13	Acadvl	0.0009142235957097482	3.81692023809572e-06	-1.7934225494984677	8780	15899	False		False	False	False	False	False	False	False
Weinreb_D2_cNMF_K13_P13	Acap1	0.0	0.0	-0.28867513459481275	14823	8750	False		False	False	False	False	False	False	True
Weinreb_D2_cNMF_K13_P13	Acap2	0.0055351447140423145	2.310945153785357e-05	-0.4379634940556178	5022	10650	False		False	False	False	False	False	False	True
Weinreb_D2_cNMF_K13_P13	Acap3	0.0022577899418563955	9.426363706736634e-06	-1.356582465504881	7222	15175	False		False	False	False	False	False	False	False
Weinreb_D2_cNMF_K13_P13	Acat1	0.01645999244208541	6.87211296732324e-05	-0.3176158880775712	2241	9530	False		False	False	False	False	False	False	False
Weinreb_D2_cNMF_K13_P13	Acat2	0.010202077868884966	4.259408493842736e-05	-0.5838313552388184	3377	11582	False		False	False	False	False	False	False	False
Weinreb_D2_cNMF_K13_P13	Acat3	0.00011256356721291092	4.699574149950223e-07	-0.09564388837597544	11630	7330	False		False	False	False	False	False	False	False
Weinreb_D2_cNMF_K13_P13	Acbd3	0.005850976971740235	2.4428063901292705e-05	1.189424475091872	4894	2048	False		False	False	False	False	False	False	False
Weinreb_D2_cNMF_K13_P13	Acbd4	4.898512187039501e-05	2.0451485162942218e-07	-0.5842493504112829	12693	11587	False		False	False	False	False	False	False	False
Weinreb_D2_cNMF_K13_P13	Acbd5	0.011762411016158282	4.910853850968471e-05	0.34583390454025675	3008	5204	False		False	False	False	False	False	False	False
Weinreb_D2_cNMF_K13_P13	Acbd6	0.010400068718817827	4.3420704690545894e-05	-1.4312357885391092	3327	15370	False		False	False	False	False	False	False	False
Weinreb_D2_cNMF_K13_P13	Acbd7	0.00017300659064660578	7.223094659357524e-07	-0.1374534532294207	11054	7593	False		False	False	False	False	False	False	False
Weinreb_D2_cNMF_K13_P13	Accs	0.002467902104595911	1.030359042675791e-05	1.4839681268767502	7021	1386	False		False	False	False	False	False	False	False
Weinreb_D2_cNMF_K13_P13	Acd	0.001505261409747512	6.2845268547562945e-06	-0.9196542499000689	8002	13461	False		False	False	False	False	False	False	False
Weinreb_D2_cNMF_K13_P13	Ace2	2.7287431627563252e-05	1.1392612323032482e-07	-0.036838186613863906	13472	7011	False		False	False	False	False	False	False	False
Weinreb_D2_cNMF_K13_P13	Acer2	0.0007580022474746952	3.1646898335216036e-06	0.24380644548724764	9068	5695	False		False	False	False	False	False	False	False
Weinreb_D2_cNMF_K13_P13	Acer3	0.011547879054396075	4.821285895119242e-05	1.2515946824392263	3042	1909	False		False	False	False	False	False	False	False
Weinreb_D2_cNMF_K13_P13	Ache	0.0	0.0	-0.9472877700994486	14824	13580	False		False	False	False	False	False	False	False
Weinreb_D2_cNMF_K13_P13	Acin1	0.258736258620273	0.0010802342736408964	3.4480905871536884	127	94	True	94.0	False	False	False	False	False	False	False
Weinreb_D2_cNMF_K13_P13	Ackr1	0.0005045830550655591	2.1066545249083245e-06	1.317675746673348	9684	1756	False		False	False	False	False	False	False	False
Weinreb_D2_cNMF_K13_P13	Ackr3	5.950945340711378e-05	2.484543585765656e-07	-0.19006993153244625	12470	7894	False		False	False	False	False	False	False	False
Weinreb_D2_cNMF_K13_P13	Acly	0.028682915222301028	0.00011975232329744303	-0.9425873793463841	1300	13554	True	1469.0	False	False	False	False	False	False	False
Weinreb_D2_cNMF_K13_P13	Acmsd	0.00027242540179125757	1.13738699629728e-06	0.26465203971993606	10505	5582	False		False	False	False	False	False	False	False
Weinreb_D2_cNMF_K13_P13	Aco1	0.042938885222305385	0.0001792715707354381	1.2328917100653578	859	1963	True	280.0	False	False	False	False	False	False	False
Weinreb_D2_cNMF_K13_P13	Aco2	0.14361658217071668	0.0005996049998993703	-0.3435097437668167	357	9805	True	995.0	False	False	False	False	False	False	False
Weinreb_D2_cNMF_K13_P13	Acod1	5.443747016735401e-06	2.2727862479987183e-08	-1.0909898045126014	14527	14262	False		False	False	False	False	False	False	False
Weinreb_D2_cNMF_K13_P13	Acot1	0.0007344638495563286	3.0664160766326077e-06	-0.35012827836806676	9113	9856	False		False	False	False	False	False	False	False
Weinreb_D2_cNMF_K13_P13	Acot11	1.2901011548958446e-05	5.386224147375838e-08	-1.6257455714523055	14201	15727	False		False	False	False	False	False	False	False
Weinreb_D2_cNMF_K13_P13	Acot12	7.36933136686584e-05	3.0767254495971334e-07	1.2495395549332453	12222	1916	False		False	False	False	False	False	False	False
Weinreb_D2_cNMF_K13_P13	Acot13	0.003821082162962421	1.5953171530116877e-05	-1.072721950808513	6005	14192	False		False	False	False	False	False	False	False
Weinreb_D2_cNMF_K13_P13	Acot2	0.00044833719510574855	1.8718258000786737e-06	1.0165257860781056	9833	2606	False		False	False	False	False	False	False	False
Weinreb_D2_cNMF_K13_P13	Acot4	0.00018406463727432723	7.684772548281279e-07	0.03178723439461562	10980	6682	False		False	False	False	False	False	False	False
Weinreb_D2_cNMF_K13_P13	Acot6	5.362902479868952e-05	2.2390333290899185e-07	0.3787033815888238	12585	5058	False		False	False	False	False	False	False	False
Weinreb_D2_cNMF_K13_P13	Acot7	0.04522464835952673	0.000188814723656557	0.22461286405379569	817	5775	True	538.0	False	False	False	False	False	False	False
Weinreb_D2_cNMF_K13_P13	Acot8	0.0008175934745216863	3.4134856003296515e-06	0.7543316166108855	8943	3525	False		False	False	False	False	False	False	False
Weinreb_D2_cNMF_K13_P13	Acot9	0.0	0.0	-0.28867513459481275	14825	8751	False		False	False	False	False	False	False	True
Weinreb_D2_cNMF_K13_P13	Acox1	0.006535356490313875	2.728537588409486e-05	-1.5215426967461134	4625	15539	False		False	False	False	False	False	False	True
Weinreb_D2_cNMF_K13_P13	Acox2	0.00024155042614279777	1.0084827326616107e-06	0.4678085199664286	10650	4617	False		False	False	False	False	False	False	False
Weinreb_D2_cNMF_K13_P13	Acox3	0.0021956880350883267	9.167085751234564e-06	-1.0944008540437178	7284	14286	False		False	False	False	False	False	False	False
Weinreb_D2_cNMF_K13_P13	Acoxl	3.4567309524432394e-05	1.4431990589555302e-07	-0.09450244979274171	13180	7323	False		False	False	False	False	False	False	False
Weinreb_D2_cNMF_K13_P13	Acp1	0.023246030704923214	9.705311202795272e-05	-0.32689575261446036	1601	9623	True	963.0	False	False	False	False	False	False	False
Weinreb_D2_cNMF_K13_P13	Acp2	0.002645372416483909	1.1044536108192192e-05	-0.1017122037263114	6854	7370	False		False	False	False	False	False	False	False
Weinreb_D2_cNMF_K13_P13	Acp5	1.924401537705336e-05	8.034453726593638e-08	-1.1396266527917274	13862	14472	False		False	False	False	False	False	False	False
Weinreb_D2_cNMF_K13_P13	Acp6	0.007077172432177216	2.954747920709601e-05	0.6632784959323222	4414	3834	False		False	False	False	False	False	False	False
Weinreb_D2_cNMF_K13_P13	Acpp	0.0006896528238464214	2.8793282441541787e-06	1.056222059778744	9206	2457	False		False	False	False	False	False	False	False
Weinreb_D2_cNMF_K13_P13	Acrbp	0.001143347667899614	4.773522443814833e-06	-0.19876319316680818	8430	7949	False		False	False	False	False	False	False	False
Weinreb_D2_cNMF_K13_P13	Acrv1	0.002197562542387699	9.174911894511776e-06	-0.00658936579368698	7281	6873	False		False	False	False	False	False	False	False
Weinreb_D2_cNMF_K13_P13	Acsbg1	0.00012985575060144307	5.421529753002782e-07	0.23549102730646918	11459	5729	False		False	False	False	False	False	False	False
Weinreb_D2_cNMF_K13_P13	Acsf2	0.0015932186472841457	6.651751854872303e-06	1.6733232334571602	7898	1029	False		False	False	False	False	False	False	False
Weinreb_D2_cNMF_K13_P13	Acsl1	0.0035014881064399654	1.4618853505467075e-05	-1.3639301713968	6216	15191	False		False	False	False	False	False	False	False
Weinreb_D2_cNMF_K13_P13	Acsl3	0.013986949144311377	5.839607455842486e-05	-1.2623212855215653	2600	14911	False		False	False	False	False	False	False	False
Weinreb_D2_cNMF_K13_P13	Acsl4	0.013393253703096604	5.5917372241538605e-05	0.5266484684902757	2710	4380	False		False	False	False	False	False	False	False
Weinreb_D2_cNMF_K13_P13	Acsl5	0.0455834765856792	0.00019031284591551934	0.361212302687299	809	5138	True	497.0	False	False	False	False	False	False	False
Weinreb_D2_cNMF_K13_P13	Acsl6	0.0	0.0	-1.278602059943579	14826	14965	False		False	False	False	False	False	False	False
Weinreb_D2_cNMF_K13_P13	Acsm2	0.0	0.0	-0.5996749319290757	14827	11698	False		False	False	False	False	False	False	False
Weinreb_D2_cNMF_K13_P13	Acsm4	9.414756385542599e-05	3.9306986117351744e-07	0.24408411957943782	11869	5691	False		False	False	False	False	False	False	False
Weinreb_D2_cNMF_K13_P13	Acss1	0.0021145928512895174	8.828510101135023e-06	-0.2980169884073543	7356	9314	False		False	False	False	False	False	False	True
Weinreb_D2_cNMF_K13_P13	Acss2	0.0013639546403555914	5.694565415997735e-06	-0.8918962059952001	8172	13334	False		False	False	False	False	False	False	False
Weinreb_D2_cNMF_K13_P13	Acss3	4.2920103735586624e-05	1.7919315727390115e-07	-0.6690656863827126	12886	12107	False		False	False	False	False	False	False	False
Weinreb_D2_cNMF_K13_P13	Acta1	0.005600444312666104	2.3382079985310314e-05	1.0031362017461583	4995	2637	False		False	False	False	False	False	False	False
Weinreb_D2_cNMF_K13_P13	Acta2	0.0014979466484967606	6.253987432687281e-06	0.6850286561682745	8009	3771	False		False	False	False	False	False	False	False
Weinreb_D2_cNMF_K13_P13	Actb	0.4353369902856434	0.0018175494227131055	-1.5453129281005666	59	15598	True	1575.0	False	False	False	False	False	False	True
Weinreb_D2_cNMF_K13_P13	Actc1	0.0	0.0	-1.1413031801540876	14828	14479	False		False	False	False	False	False	False	False
Weinreb_D2_cNMF_K13_P13	Actg1	1.1984092342166075	0.005003406695110516	0.028677833063467807	11	6692	True	610.0	False	False	False	False	False	False	True
Weinreb_D2_cNMF_K13_P13	Actg2	0.0	0.0	-0.6560360018051327	14829	12030	False		False	False	False	False	False	False	False
Weinreb_D2_cNMF_K13_P13	Actl6a	0.04989285893309021	0.00020830469033160647	-0.8947165749335602	735	13346	True	1456.0	False	False	False	False	False	False	False
Weinreb_D2_cNMF_K13_P13	Actl6b	1.4040497317902723e-05	5.861964033429525e-08	0.005044574391357505	14138	6809	False		False	False	False	False	False	False	False
Weinreb_D2_cNMF_K13_P13	Actn1	0.012038487918289688	5.0261170666589455e-05	-0.3603280041080205	2958	9943	False		False	False	False	False	False	False	False
Weinreb_D2_cNMF_K13_P13	Actn2	0.00020507278384784792	8.561871107076412e-07	0.3338909688358476	10856	5245	False		False	False	False	False	False	False	False
Weinreb_D2_cNMF_K13_P13	Actn4	0.0321216673314504	0.00013410925149400394	0.024882869677395444	1143	6705	True	611.0	False	False	False	False	False	False	False
Weinreb_D2_cNMF_K13_P13	Actr10	0.015221282589231463	6.354946627636261e-05	0.6871283789083162	2421	3763	False		False	False	False	False	False	False	False
Weinreb_D2_cNMF_K13_P13	Actr1a	0.019124963399160817	7.984749047570276e-05	-0.498314940575847	1938	11035	False		False	False	False	False	False	False	False
Weinreb_D2_cNMF_K13_P13	Actr1b	0.015528142914631086	6.483062046203768e-05	0.6631961672688838	2365	3835	False		False	False	False	False	False	False	False
Weinreb_D2_cNMF_K13_P13	Actr2	0.023900389487978416	9.978508623397841e-05	-1.2222044495357318	1567	14776	True	1532.0	False	False	False	False	False	False	False
Weinreb_D2_cNMF_K13_P13	Actr3	0.17170977005752638	0.0007168951878807285	-0.33704184055530506	305	9729	True	978.0	False	False	False	False	False	False	False
Weinreb_D2_cNMF_K13_P13	Actr3b	0.0004366013039301704	1.822827982968761e-06	-0.045218098237710294	9874	7057	False		False	False	False	False	False	False	False
Weinreb_D2_cNMF_K13_P13	Actr5	0.003810979069523641	1.591099070915052e-05	-0.230813849596579	6012	8196	False		False	False	False	False	False	False	False
Weinreb_D2_cNMF_K13_P13	Actr6	0.002669928577088686	1.114705906518231e-05	-0.06413947861757517	6831	7182	False		False	False	False	False	False	False	False
Weinreb_D2_cNMF_K13_P13	Actr8	0.002516486119091577	1.0506430638984632e-05	1.075175506397896	6976	2407	False		False	False	False	False	False	False	False
Weinreb_D2_cNMF_K13_P13	Actrt1	2.075546066851673e-05	8.665488207527404e-08	0.46469770550220957	13786	4636	False		False	False	False	False	False	False	False
Weinreb_D2_cNMF_K13_P13	Acvr1	0.005837282413468476	2.4370888570373055e-05	0.7820941744344206	4901	3388	False		False	False	False	False	False	False	False
Weinreb_D2_cNMF_K13_P13	Acvr1b	0.007669597232768569	3.2020876548335565e-05	1.3117100008413045	4169	1769	False		False	False	False	False	False	False	False
Weinreb_D2_cNMF_K13_P13	Acvr2a	0.0005479347005937436	2.2876493865021327e-06	-0.8532123505593331	9565	13136	False		False	False	False	False	False	False	False
Weinreb_D2_cNMF_K13_P13	Acvr2b	1.5369744369484977e-05	6.416930017289798e-08	-0.8093309767538421	14060	12899	False		False	False	False	False	False	False	False
Weinreb_D2_cNMF_K13_P13	Acvrl1	0.0002355300839678554	9.83347562233244e-07	0.7840667415783088	10669	3381	False		False	False	False	False	False	False	False
Weinreb_D2_cNMF_K13_P13	Acy1	0.0076787526914948384	3.205910095630899e-05	-0.5880818068393661	4166	11614	False		False	False	False	False	False	False	False
Weinreb_D2_cNMF_K13_P13	Acy3	0.0005483341747126483	2.289317206996154e-06	-0.8801762197817442	9563	13284	False		False	False	False	False	False	False	False
Weinreb_D2_cNMF_K13_P13	Acyp1	0.014127318576336782	5.8982122576023684e-05	2.110205084498483	2578	457	False		False	False	False	False	False	False	False
Weinreb_D2_cNMF_K13_P13	Acyp2	0.0003811437161853862	1.5912903263031586e-06	0.33275408000290163	10063	5248	False		False	False	False	False	False	False	False
Weinreb_D2_cNMF_K13_P13	Ada	0.0011966221860836312	4.9959456973664e-06	-0.16330840747246467	8360	7722	False		False	False	False	False	False	False	False
Weinreb_D2_cNMF_K13_P13	Adad1	0.00013914841531055707	5.809502237638981e-07	-0.22458854690789196	11356	8143	False		False	False	False	False	False	False	False
Weinreb_D2_cNMF_K13_P13	Adad2	5.14813783019293e-05	2.1493682251019222e-07	0.6924650632954557	12645	3738	False		False	False	False	False	False	False	False
Weinreb_D2_cNMF_K13_P13	Adal	0.002033189054117306	8.488645977803975e-06	0.5289590188467233	7436	4363	False		False	False	False	False	False	False	False
Weinreb_D2_cNMF_K13_P13	Adam10	0.05451260391407686	0.00022759231121069758	1.6266561848567795	684	1115	True	224.0	False	False	False	False	False	False	True
Weinreb_D2_cNMF_K13_P13	Adam11	1.4631258087400116e-05	6.10860902788704e-08	0.10110526195918507	14108	6359	False		False	False	False	False	False	False	False
Weinreb_D2_cNMF_K13_P13	Adam12	0.0	0.0	-1.2784656711980744	14830	14963	False		False	False	False	False	False	False	False
Weinreb_D2_cNMF_K13_P13	Adam15	0.002451661669786467	1.0235785959020981e-05	-0.4752539280157955	7035	10897	False		False	False	False	False	False	False	False
Weinreb_D2_cNMF_K13_P13	Adam17	0.012533207719146153	5.2326645708950135e-05	-1.2795755664885	2861	14967	False		False	False	False	False	False	False	False
Weinreb_D2_cNMF_K13_P13	Adam19	0.00019767080795739963	8.252835640143238e-07	-0.33043664513714927	10903	9663	False		False	False	False	False	False	False	False
Weinreb_D2_cNMF_K13_P13	Adam22	0.0008643077031968419	3.608519381643082e-06	1.33688127370086	8861	1695	False		False	False	False	False	False	False	False
Weinreb_D2_cNMF_K13_P13	Adam23	0.0003006859826898169	1.2553760568271713e-06	-0.0398511918728605	10383	7040	False		False	False	False	False	False	False	False
Weinreb_D2_cNMF_K13_P13	Adam26b	0.0002332293757396198	9.737420129567695e-07	0.61526695696763	10687	4028	False		False	False	False	False	False	False	False
Weinreb_D2_cNMF_K13_P13	Adam28	0.004572973394190864	1.9092347625319853e-05	0.23654958038176874	5522	5722	False		False	False	False	False	False	False	False
Weinreb_D2_cNMF_K13_P13	Adam33	1.7970061555137986e-05	7.502572888242145e-08	-0.575108030529101	13917	11528	False		False	False	False	False	False	False	False
Weinreb_D2_cNMF_K13_P13	Adam4	0.00040185235265089364	1.6777497154498563e-06	1.4541794936113512	9990	1437	False		False	False	False	False	False	False	False
Weinreb_D2_cNMF_K13_P13	Adam5	7.776299731156286e-06	3.246636376553571e-08	-1.186913049439246	14451	14653	False		False	False	False	False	False	False	False
Weinreb_D2_cNMF_K13_P13	Adam7	2.929565923724346e-06	1.2231055417485776e-08	-1.228443618112016	14614	14793	False		False	False	False	False	False	False	False
Weinreb_D2_cNMF_K13_P13	Adam8	0.0	0.0	-0.28867513459481275	14831	8752	False		False	False	False	False	False	False	True
Weinreb_D2_cNMF_K13_P13	Adam9	0.003087561403372389	1.2890692891979177e-05	-1.318680070857442	6486	15051	False		False	False	False	False	False	False	False
Weinreb_D2_cNMF_K13_P13	Adamts10	0.0013340497961667015	5.569711490177697e-06	-1.0984074150663101	8202	14312	False		False	False	False	False	False	False	False
Weinreb_D2_cNMF_K13_P13	Adamts13	0.0	0.0	-0.28867513459481287	14832	8832	False		False	False	False	False	False	False	True
Weinreb_D2_cNMF_K13_P13	Adamts14	0.0	0.0	-1.0455167934914735	14833	14055	False		False	False	False	False	False	False	False
Weinreb_D2_cNMF_K13_P13	Adamts15	2.7413032521656815e-05	1.1445051200877946e-07	-0.3379444789702037	13461	9735	False		False	False	False	False	False	False	False
Weinreb_D2_cNMF_K13_P13	Adamts16	1.3437570537154659e-05	5.610239680401798e-08	-0.4084419036438075	14173	10418	False		False	False	False	False	False	False	False
Weinreb_D2_cNMF_K13_P13	Adamts18	0.0	0.0	-0.28867513459481287	14834	8833	False		False	False	False	False	False	False	True
Weinreb_D2_cNMF_K13_P13	Adamts19	0.00020985341791490434	8.761464499842778e-07	0.729818484679983	10827	3602	False		False	False	False	False	False	False	False
Weinreb_D2_cNMF_K13_P13	Adamts2	0.0	0.0	-0.9710644378589363	14835	13701	False		False	False	False	False	False	False	False
Weinreb_D2_cNMF_K13_P13	Adamts20	0.0005032943582449681	2.1012741639130864e-06	1.918102366221726	9689	650	False		False	False	False	False	False	False	False
Weinreb_D2_cNMF_K13_P13	Adamts3	6.331457026338156e-05	2.6434087430987725e-07	-0.09722266035734238	12414	7339	False		False	False	False	False	False	False	False
Weinreb_D2_cNMF_K13_P13	Adamts5	2.128403623169405e-05	8.886170628537122e-08	1.0203580660786282	13755	2587	False		False	False	False	False	False	False	False
Weinreb_D2_cNMF_K13_P13	Adamts7	0.0	0.0	-0.8728339805470972	14836	13234	False		False	False	False	False	False	False	False
Weinreb_D2_cNMF_K13_P13	Adamts8	0.00018273976485292715	7.629458592462726e-07	0.17389760682474556	10988	6005	False		False	False	False	False	False	False	False
Weinreb_D2_cNMF_K13_P13	Adamts9	4.304638692951733e-05	1.7972039468158507e-07	-0.6856904419016324	12885	12209	False		False	False	False	False	False	False	False
Weinreb_D2_cNMF_K13_P13	Adamtsl3	4.520253312369452e-07	1.887223916585487e-09	-0.9855972856047833	14695	13774	False		False	False	False	False	False	False	False
Weinreb_D2_cNMF_K13_P13	Adamtsl4	0.0001039898971196775	4.341619979360118e-07	0.1298498780279867	11743	6235	False		False	False	False	False	False	False	False
Weinreb_D2_cNMF_K13_P13	Adamtsl5	0.00013245403294526495	5.530009084634135e-07	0.5936682723017873	11420	4109	False		False	False	False	False	False	False	False
Weinreb_D2_cNMF_K13_P13	Adap1	0.0053954996044052695	2.252642759532348e-05	0.013567159155680597	5082	6766	False		False	False	False	False	False	False	False
Weinreb_D2_cNMF_K13_P13	Adar	0.017052343770298805	7.119422026434247e-05	1.0256211281185992	2163	2570	False		False	False	False	False	False	False	True
Weinreb_D2_cNMF_K13_P13	Adarb1	0.0029082506017509926	1.2142063091972171e-05	0.12912530942059444	6638	6240	False		False	False	False	False	False	False	False
Weinreb_D2_cNMF_K13_P13	Adarb2	0.0	0.0	-1.2492422614893541	14837	14865	False		False	False	False	False	False	False	False
Weinreb_D2_cNMF_K13_P13	Adat1	0.0014379030111123473	6.003302834546357e-06	0.9213137689015306	8082	2939	False		False	False	False	False	False	False	False
Weinreb_D2_cNMF_K13_P13	Adat2	0.0006978360524375752	2.9134935522572685e-06	-0.8009091959476555	9185	12851	False		False	False	False	False	False	False	False
Weinreb_D2_cNMF_K13_P13	Adat3	0.0	0.0	-0.2886751345948129	14838	8996	False		False	False	False	False	False	False	False
Weinreb_D2_cNMF_K13_P13	Adck1	0.0013787231892391822	5.7562247008659195e-06	-0.6480215687033314	8159	11979	False		False	False	False	False	False	False	False
Weinreb_D2_cNMF_K13_P13	Adck2	0.002436853412581898	1.0173960890317557e-05	0.8808963175567038	7057	3057	False		False	False	False	False	False	False	False
Weinreb_D2_cNMF_K13_P13	Adck3	0.0002573578714893462	1.0744794519969846e-06	-0.29200009898032603	10565	9206	False		False	False	False	False	False	False	False
Weinreb_D2_cNMF_K13_P13	Adck4	0.002250956441651875	9.397833568868757e-06	1.8744357761600994	7229	730	False		False	False	False	False	False	False	False
Weinreb_D2_cNMF_K13_P13	Adck5	0.0009534082719429236	3.9805178354882085e-06	-1.2368496693809838	8734	14826	False		False	False	False	False	False	False	False
Weinreb_D2_cNMF_K13_P13	Adcy2	5.7221013055008294e-05	2.3890002817575685e-07	0.11544026108599147	12517	6293	False		False	False	False	False	False	False	False
Weinreb_D2_cNMF_K13_P13	Adcy3	0.0005107928694803483	2.1325807495494932e-06	-1.3322946301141505	9674	15105	False		False	False	False	False	False	False	False
Weinreb_D2_cNMF_K13_P13	Adcy6	0.0006047886711008065	2.525016997295458e-06	0.7152290711619159	9402	3658	False		False	False	False	False	False	False	False
Weinreb_D2_cNMF_K13_P13	Adcy7	0.01776574919987342	7.417271659159679e-05	-1.1968925295036676	2080	14689	False		False	False	False	False	False	False	True
Weinreb_D2_cNMF_K13_P13	Adcy9	0.0005190302825421731	2.1669722799943223e-06	1.1900946123207394	9644	2046	False		False	False	False	False	False	False	False
Weinreb_D2_cNMF_K13_P13	Add1	0.012714251337417553	5.3082510088081275e-05	-1.757802144961915	2826	15865	False		False	False	False	False	False	False	False
Weinreb_D2_cNMF_K13_P13	Add2	2.075546066851673e-05	8.665488207527404e-08	0.46469770550220957	13787	4637	False		False	False	False	False	False	False	False
Weinreb_D2_cNMF_K13_P13	Add3	0.010647902054044813	4.445541882102976e-05	-0.28241884114869503	3262	8690	False		False	False	False	False	False	False	False
Weinreb_D2_cNMF_K13_P13	Adgb	2.6563550901878138e-05	1.1090389212099767e-07	-0.583198252607334	13485	11576	False		False	False	False	False	False	False	False
Weinreb_D2_cNMF_K13_P13	Adgra1	0.0	0.0	-0.9468259255801438	14839	13573	False		False	False	False	False	False	False	False
Weinreb_D2_cNMF_K13_P13	Adgra2	1.4040497317902723e-05	5.861964033429525e-08	0.005044574391357505	14139	6810	False		False	False	False	False	False	False	False
Weinreb_D2_cNMF_K13_P13	Adgra3	0.009854190237823775	4.1141640103474516e-05	-0.4023931542716968	3474	10361	False		False	False	False	False	False	False	False
Weinreb_D2_cNMF_K13_P13	Adgrb2	0.0	0.0	-0.7935546009460167	14840	12805	False		False	False	False	False	False	False	False
Weinreb_D2_cNMF_K13_P13	Adgrb3	0.00030141541882521054	1.2584214819952023e-06	-0.44039995052697545	10376	10670	False		False	False	False	False	False	False	False
Weinreb_D2_cNMF_K13_P13	Adgrd1	0.0	0.0	-1.0560468130821161	14841	14124	False		False	False	False	False	False	False	False
Weinreb_D2_cNMF_K13_P13	Adgre1	0.00408624223944442	1.7060225501386806e-05	2.0461531692423707	5823	514	False		False	False	False	False	False	False	True
Weinreb_D2_cNMF_K13_P13	Adgre5	0.0002810936494926845	1.173577278669851e-06	1.491676251201998	10467	1373	False		False	False	False	False	False	False	False
Weinreb_D2_cNMF_K13_P13	Adgrf2	2.7295765331015514e-05	1.1396091677701788e-07	-0.7363593343353139	13471	12493	False		False	False	False	False	False	False	False
Weinreb_D2_cNMF_K13_P13	Adgrf3	0.0	0.0	-0.6916940800049184	14842	12242	False		False	False	False	False	False	False	False
Weinreb_D2_cNMF_K13_P13	Adgrf4	7.68305524474674e-05	3.207706428897699e-07	2.0684885553407097	12175	488	False		False	False	False	False	False	False	False
Weinreb_D2_cNMF_K13_P13	Adgrg1	0.029684360109242445	0.00012393339593026723	-0.031049107111326267	1242	6985	True	637.0	False	False	False	False	False	False	True
Weinreb_D2_cNMF_K13_P13	Adgrg2	3.53872877232112e-05	1.477433478154548e-07	-0.17179315035711307	13149	7776	False		False	False	False	False	False	False	False
Weinreb_D2_cNMF_K13_P13	Adgrg3	0.024281075293054656	0.00010137446476300577	-0.3163257672284978	1541	9514	True	943.0	False	False	False	False	False	False	False
Weinreb_D2_cNMF_K13_P13	Adgrg6	1.0554950851324802e-05	4.406734381565658e-08	-0.13890496632157753	14376	7600	False		False	False	False	False	False	False	False
Weinreb_D2_cNMF_K13_P13	Adgrg7	0.000633540553277975	2.6450572603999993e-06	0.01618476364857217	9327	6747	False		False	False	False	False	False	False	False
Weinreb_D2_cNMF_K13_P13	Adgrl1	0.0011329175524175152	4.729976292680557e-06	-0.18542074990068952	8444	7859	False		False	False	False	False	False	False	False
Weinreb_D2_cNMF_K13_P13	Adgrl2	0.0006553287699949443	2.736023940465232e-06	-0.8465362025507187	9285	13110	False		False	False	False	False	False	False	False
Weinreb_D2_cNMF_K13_P13	Adgrl3	0.0005202555118647178	2.172087661635614e-06	0.7187928588488126	9641	3651	False		False	False	False	False	False	False	False
Weinreb_D2_cNMF_K13_P13	Adgrl4	0.016043017524728583	6.698024264263464e-05	2.863311528890486	2303	134	False		False	False	False	False	False	False	False
Weinreb_D2_cNMF_K13_P13	Adgrv1	4.902176690263207e-05	2.0466784611110882e-07	-0.7937553362827143	12691	12806	False		False	False	False	False	False	False	False
Weinreb_D2_cNMF_K13_P13	Adh4	0.00020063610579951953	8.376638016265266e-07	2.5950311160529442	10880	196	False		False	False	False	False	False	False	False
Weinreb_D2_cNMF_K13_P13	Adh5	0.00997407999400248	4.1642184651707924e-05	-0.8932856901801688	3431	13340	False		False	False	False	False	False	False	False
Weinreb_D2_cNMF_K13_P13	Adh6b	0.0	0.0	-0.9983301753522401	14843	13834	False		False	False	False	False	False	False	False
Weinreb_D2_cNMF_K13_P13	Adi1	0.0	0.0	-0.2895205288121827	14844	9170	False		False	False	False	False	False	False	True
Weinreb_D2_cNMF_K13_P13	Adipoq	3.014950259696246e-05	1.2587538450210932e-07	1.1433172495556831	13340	2179	False		False	False	False	False	False	False	False
Weinreb_D2_cNMF_K13_P13	Adipor1	0.008075109643092352	3.371390715160084e-05	-0.37818794981035614	4029	10108	False		False	False	False	False	False	False	False
Weinreb_D2_cNMF_K13_P13	Adipor2	0.19817704907882622	0.000827397141032897	1.6963206172299963	222	992	True	217.0	False	False	False	False	False	False	False
Weinreb_D2_cNMF_K13_P13	Adk	0.005540860092173958	2.3133313471150208e-05	-0.9535222967799085	5021	13607	False		False	False	False	False	False	False	False
Weinreb_D2_cNMF_K13_P13	Adm	0.00024432717130774595	1.020075755272121e-06	0.24511105350700316	10637	5685	False		False	False	False	False	False	False	False
Weinreb_D2_cNMF_K13_P13	Adnp	0.001684525658602444	7.032962295093203e-06	1.087342331068524	7803	2366	False		False	False	False	False	False	False	False
Weinreb_D2_cNMF_K13_P13	Adnp2	0.0073205668460111315	3.056366066244434e-05	0.26207499157057973	4311	5592	False		False	False	False	False	False	False	False
Weinreb_D2_cNMF_K13_P13	Ado	0.0	0.0	-0.2886751345948129	14845	8997	False		False	False	False	False	False	False	True
Weinreb_D2_cNMF_K13_P13	Adora1	1.2489245174893325e-05	5.2143100320640045e-08	-0.3831944013314198	14215	10175	False		False	False	False	False	False	False	False
Weinreb_D2_cNMF_K13_P13	Adora2b	0.0005792851695915283	2.4185388539726573e-06	0.2503170863996574	9479	5645	False		False	False	False	False	False	False	False
Weinreb_D2_cNMF_K13_P13	Adora3	0.006565753219232343	2.741228344842078e-05	-0.48202128058266014	4612	10952	False		False	False	False	False	False	False	False
Weinreb_D2_cNMF_K13_P13	Adpgk	0.014680632837233283	6.129223184289645e-05	-0.320948080896308	2493	9574	False		False	False	False	False	False	False	False
Weinreb_D2_cNMF_K13_P13	Adprh	0.019287576877249718	8.052640827920006e-05	-0.33408886820068645	1923	9703	False		False	False	False	False	False	False	True
Weinreb_D2_cNMF_K13_P13	Adprhl2	0.0	0.0	-0.28867513459481275	14846	8753	False		False	False	False	False	False	False	True
Weinreb_D2_cNMF_K13_P13	Adprm	0.006905761035312151	2.8831829739279992e-05	1.6195666143976715	4482	1125	False		False	False	False	False	False	False	False
Weinreb_D2_cNMF_K13_P13	Adra1a	0.0	0.0	-0.5984416336867053	14847	11680	False		False	False	False	False	False	False	False
Weinreb_D2_cNMF_K13_P13	Adra2a	1.4040497317902723e-05	5.861964033429525e-08	0.005044574391357505	14140	6811	False		False	False	False	False	False	False	False
Weinreb_D2_cNMF_K13_P13	Adra2c	4.386036348698814e-05	1.8311877950792924e-07	-0.23418178898233105	12872	8223	False		False	False	False	False	False	False	False
Weinreb_D2_cNMF_K13_P13	Adrb2	0.00038629227039408337	1.6127857469511596e-06	0.6728276758195787	10042	3808	False		False	False	False	False	False	False	False
Weinreb_D2_cNMF_K13_P13	Adrbk1	0.023552018197405697	9.833062210113546e-05	-0.234846898907435	1588	8229	True	807.0	False	False	False	False	False	False	False
Weinreb_D2_cNMF_K13_P13	Adrbk2	0.0022471882178045775	9.382101082929956e-06	-0.7019357618942972	7238	12309	False		False	False	False	False	False	False	False
Weinreb_D2_cNMF_K13_P13	Adrm1	0.0002139048571008277	8.930613713391128e-07	0.6515318538054853	10806	3889	False		False	False	False	False	False	False	False
Weinreb_D2_cNMF_K13_P13	Adsl	0.00385581809250061	1.609819543134363e-05	-0.23523963769503423	5978	8234	False		False	False	False	False	False	False	True
Weinreb_D2_cNMF_K13_P13	Adss	0.01573745816482879	6.570452004018348e-05	-0.26679155463034887	2340	8531	False		False	False	False	False	False	False	False
Weinreb_D2_cNMF_K13_P13	Adssl1	0.016230698853740642	6.776381973075682e-05	-0.3405273098558433	2273	9774	False		False	False	False	False	False	False	False
Weinreb_D2_cNMF_K13_P13	Adtrp	0.0007468144539257529	3.117980346020964e-06	-0.21270989619559502	9090	8066	False		False	False	False	False	False	False	False
Weinreb_D2_cNMF_K13_P13	Aebp1	0.00016953251246201815	7.078050499551248e-07	-0.12324483922338343	11086	7502	False		False	False	False	False	False	False	False
Weinreb_D2_cNMF_K13_P13	Aebp2	0.00828278790773416	3.4580972249290114e-05	-0.30463164297261136	3954	9393	False		False	False	False	False	False	False	False
Weinreb_D2_cNMF_K13_P13	Aen	0.0046300760463958085	1.9330753492191827e-05	-0.1888060914347855	5491	7886	False		False	False	False	False	False	False	False
Weinreb_D2_cNMF_K13_P13	Aes	0.03188552665374165	0.0001331233546783738	-0.364898258352532	1160	9993	True	1028.0	False	False	False	False	False	False	False
Weinreb_D2_cNMF_K13_P13	Afap1	0.0010806809544667729	4.511886397798038e-06	0.21826190502655687	8522	5809	False		False	False	False	False	False	False	False
Weinreb_D2_cNMF_K13_P13	Afap1l1	0.009016693020486504	3.764505557732062e-05	0.11570690326935074	3717	6290	False		False	False	False	False	False	False	False
Weinreb_D2_cNMF_K13_P13	Aff1	0.18484046504012527	0.0007717163669167327	3.4641016151377544	278	15	True	15.0	False	False	False	False	False	False	True
Weinreb_D2_cNMF_K13_P13	Aff2	0.00015159915195542604	6.329325494247295e-07	1.1171960426336907	11239	2262	False		False	False	False	False	False	False	False
Weinreb_D2_cNMF_K13_P13	Aff3	0.0	0.0	-0.806103764346919	14848	12873	False		False	False	False	False	False	False	False
Weinreb_D2_cNMF_K13_P13	Aff4	0.008386428941176307	3.501367772735795e-05	-1.6373300563238162	3921	15736	False		False	False	False	False	False	False	False
Weinreb_D2_cNMF_K13_P13	Afg3l1	0.012643089161100376	5.2785405143244335e-05	0.8708952762490448	2839	3089	False		False	False	False	False	False	False	False
Weinreb_D2_cNMF_K13_P13	Afg3l2	0.012858627765939875	5.368528747702299e-05	0.26784114606715687	2805	5563	False		False	False	False	False	False	False	False
Weinreb_D2_cNMF_K13_P13	Afm	2.0463319712425405e-05	8.543518184776468e-08	-0.7591753177420585	13804	12636	False		False	False	False	False	False	False	False
Weinreb_D2_cNMF_K13_P13	Afmid	2.6601244341310153e-05	1.1106126374483965e-07	1.8557884934678057	13480	761	False		False	False	False	False	False	False	False
Weinreb_D2_cNMF_K13_P13	Afp	0.0012270138588912213	5.1228321522262925e-06	-0.9010572579557798	8313	13378	False		False	False	False	False	False	False	False
Weinreb_D2_cNMF_K13_P13	Aftph	0.0	0.0	-0.40706408164040125	14849	10398	False		False	False	False	False	False	False	True
Weinreb_D2_cNMF_K13_P13	Aga	0.0016970823173140322	7.085386849637668e-06	-0.5478500785187206	7792	11355	False		False	False	False	False	False	False	False
Weinreb_D2_cNMF_K13_P13	Agap1	0.005059697420063505	2.1124439985918396e-05	0.2985211299544056	5249	5404	False		False	False	False	False	False	False	False
Weinreb_D2_cNMF_K13_P13	Agap2	0.0002790385689226374	1.1649972347336186e-06	-0.8204874196832719	10471	12969	False		False	False	False	False	False	False	False
Weinreb_D2_cNMF_K13_P13	Agap3	0.009882627722778444	4.1260367745545226e-05	0.42273592359924367	3463	4846	False		False	False	False	False	False	False	False
Weinreb_D2_cNMF_K13_P13	Agbl2	0.0020327997164944042	8.487020477587967e-06	0.2743846370812699	7437	5531	False		False	False	False	False	False	False	False
Weinreb_D2_cNMF_K13_P13	Agbl3	0.0010931967793955152	4.564140469658754e-06	0.4025951827841441	8507	4935	False		False	False	False	False	False	False	False
Weinreb_D2_cNMF_K13_P13	Agbl4	1.0595588637692223e-05	4.4237008206233594e-08	-0.6860895741973551	14366	12214	False		False	False	False	False	False	False	False
Weinreb_D2_cNMF_K13_P13	Agbl5	0.001671378482857414	6.978072308211987e-06	0.054432147973618436	7814	6594	False		False	False	False	False	False	False	False
Weinreb_D2_cNMF_K13_P13	Ager	0.0	0.0	-0.9504544811990139	14850	13598	False		False	False	False	False	False	False	False
Weinreb_D2_cNMF_K13_P13	Agfg1	0.0	0.0	-0.2886751345948128	14851	8770	False		False	False	False	False	False	False	False
Weinreb_D2_cNMF_K13_P13	Agfg2	0.004482246792857844	1.8713560420103606e-05	0.1968427798501539	5576	5903	False		False	False	False	False	False	False	False
Weinreb_D2_cNMF_K13_P13	Aggf1	0.010284319046599566	4.2937445159161966e-05	-0.6798559649001842	3355	12175	False		False	False	False	False	False	False	False
Weinreb_D2_cNMF_K13_P13	Agk	0.0036076343351318088	1.50620182743406e-05	-0.25174776461901305	6147	8397	False		False	False	False	False	False	False	False
Weinreb_D2_cNMF_K13_P13	Agl	0.0015650713697814944	6.534235840571928e-06	-1.4480646525361422	7928	15405	False		False	False	False	False	False	False	False
Weinreb_D2_cNMF_K13_P13	Agmo	0.00013823337545035982	5.771298955887763e-07	0.06858602260848429	11369	6515	False		False	False	False	False	False	False	False
Weinreb_D2_cNMF_K13_P13	Ago1	0.011258963009855525	4.700662285895804e-05	-0.31501808447176943	3119	9501	False		False	False	False	False	False	False	True
Weinreb_D2_cNMF_K13_P13	Ago2	0.07178452427039506	0.00029970327254245775	-0.9187394862121667	540	13455	True	1463.0	False	False	False	False	False	False	False
Weinreb_D2_cNMF_K13_P13	Ago3	0.0012599052854604142	5.2601551794604854e-06	-1.02890952882294	8274	13981	False		False	False	False	False	False	False	True
Weinreb_D2_cNMF_K13_P13	Ago4	0.002528243767141584	1.05555192919193e-05	-0.9877701767799996	6965	13797	False		False	False	False	False	False	False	True
Weinreb_D2_cNMF_K13_P13	Agpat1	0.0004244751866264449	1.7722009560977466e-06	0.5673886930276678	9911	4221	False		False	False	False	False	False	False	False
Weinreb_D2_cNMF_K13_P13	Agpat2	0.013962773177654198	5.8295138926439034e-05	-0.16381625051720763	2605	7725	False		False	False	False	False	False	False	False
Weinreb_D2_cNMF_K13_P13	Agpat3	0.0005673950226440244	2.368897012818222e-06	-0.18063558451313913	9502	7828	False		False	False	False	False	False	False	False
Weinreb_D2_cNMF_K13_P13	Agpat4	0.0012095697551302747	5.050002318263292e-06	0.3040111888374728	8340	5378	False		False	False	False	False	False	False	False
Weinreb_D2_cNMF_K13_P13	Agpat5	0.01711857451631145	7.147073628955356e-05	-0.1928488894626271	2156	7915	False		False	False	False	False	False	False	False
Weinreb_D2_cNMF_K13_P13	Agpat9	0.00023185166883337823	9.679900312782444e-07	-0.13476563555776297	10692	7574	False		False	False	False	False	False	False	False
Weinreb_D2_cNMF_K13_P13	Agps	0.007965055991073642	3.3254428733369414e-05	-1.2528512993897443	4069	14882	False		False	False	False	False	False	False	False
Weinreb_D2_cNMF_K13_P13	Agr2	6.504066752131248e-05	2.715473997021728e-07	0.3782542802770505	12382	5066	False		False	False	False	False	False	False	False
Weinreb_D2_cNMF_K13_P13	Agrn	0.0	0.0	-0.9136345443397923	14852	13438	False		False	False	False	False	False	False	False
Weinreb_D2_cNMF_K13_P13	Agtpbp1	0.004222221875477332	1.762794594437097e-05	0.24607734680734508	5735	5662	False		False	False	False	False	False	False	False
Weinreb_D2_cNMF_K13_P13	Agtr1a	4.2691497230980235e-05	1.7823871593363467e-07	0.7687411742729301	12891	3448	False		False	False	False	False	False	False	False
Weinreb_D2_cNMF_K13_P13	Agtrap	0.005911955874219039	2.4682653268773994e-05	0.24972324471924087	4871	5647	False		False	False	False	False	False	False	True
Weinreb_D2_cNMF_K13_P13	Ahctf1	0.017187416532644585	7.175815447325211e-05	-0.2935101395699644	2148	9232	False		False	False	False	False	False	False	False
Weinreb_D2_cNMF_K13_P13	Ahcy	0.0	0.0	-0.28867513459481287	14853	8834	False		False	False	False	False	False	False	True
Weinreb_D2_cNMF_K13_P13	Ahcyl1	0.007545153758271208	3.1501320043190695e-05	-0.85907673478695	4220	13166	False		False	False	False	False	False	False	False
Weinreb_D2_cNMF_K13_P13	Ahcyl2	0.0031006414396999777	1.2945302569095466e-05	0.1828873300834173	6482	5958	False		False	False	False	False	False	False	False
Weinreb_D2_cNMF_K13_P13	Ahdc1	0.002205625228588917	9.208573933294479e-06	0.21571456683157997	7272	5821	False		False	False	False	False	False	False	True
Weinreb_D2_cNMF_K13_P13	Ahi1	0.0008789036026437165	3.669457848177338e-06	-1.8028928429945956	8827	15908	False		False	False	False	False	False	False	False
Weinreb_D2_cNMF_K13_P13	Ahnak	0.00222590058382123	9.293224355886903e-06	-0.8454979897443707	7253	13106	False		False	False	False	False	False	False	False
Weinreb_D2_cNMF_K13_P13	Ahnak2	0.0003672818933786108	1.5334166592304965e-06	-0.10528847471196653	10114	7414	False		False	False	False	False	False	False	False
Weinreb_D2_cNMF_K13_P13	Ahr	0.0002430518734574259	1.0147513355160245e-06	0.07796882937049762	10643	6472	False		False	False	False	False	False	False	False
Weinreb_D2_cNMF_K13_P13	Ahrr	0.0006234224021015528	2.6028135727740903e-06	0.34581252959977743	9359	5205	False		False	False	False	False	False	False	False
Weinreb_D2_cNMF_K13_P13	Ahsa1	0.04368300521354527	0.00018237830159150415	-0.39204616604925213	843	10269	True	1084.0	False	False	False	False	False	False	False
Weinreb_D2_cNMF_K13_P13	Ahsa2	0.35742273947473635	0.0014922542956218611	3.4641016151377553	80	1	True	1.0	False	False	False	False	False	False	True
Weinreb_D2_cNMF_K13_P13	Aida	0.020246754604822476	8.453101382371224e-05	-0.24571488969935412	1838	8338	False		False	False	False	False	False	False	False
Weinreb_D2_cNMF_K13_P13	Aif1l	0.0011999710047342134	5.009927149760654e-06	1.1745497778475495	8355	2089	False		False	False	False	False	False	False	False
Weinreb_D2_cNMF_K13_P13	Aifm1	0.19682762635803847	0.0008217632469648684	3.4610125429642244	229	55	True	55.0	False	False	False	False	False	False	True
Weinreb_D2_cNMF_K13_P13	Aifm2	0.0014774284327829733	6.168323057828559e-06	0.9431354491372295	8035	2843	False		False	False	False	False	False	False	False
Weinreb_D2_cNMF_K13_P13	Aifm3	0.000248302425964655	1.0366726031578516e-06	0.8135945883774447	10612	3279	False		False	False	False	False	False	False	False
Weinreb_D2_cNMF_K13_P13	Aig1	0.007339612053996777	3.0643175170864696e-05	1.5778205586023955	4307	1194	False		False	False	False	False	False	False	False
Weinreb_D2_cNMF_K13_P13	Aim1l	0.0	0.0	-2.3373426111192526	14854	16113	False		False	False	False	False	False	False	False
Weinreb_D2_cNMF_K13_P13	Aim2	0.0	0.0	-1.0618612705233954	14855	14150	False		False	False	False	False	False	False	False
Weinreb_D2_cNMF_K13_P13	Aimp1	0.01206172072191307	5.035816855502062e-05	0.39030571702811684	2952	4993	False		False	False	False	False	False	False	False
Weinreb_D2_cNMF_K13_P13	Aimp2	0.014214292482349948	5.934524212752702e-05	-0.023419670310305396	2565	6954	False		False	False	False	False	False	False	False
Weinreb_D2_cNMF_K13_P13	Aip	0.013961226290868914	5.828868061196925e-05	-0.5429149393302546	2606	11331	False		False	False	False	False	False	False	False
Weinreb_D2_cNMF_K13_P13	Aipl1	0.0005463101670669449	2.280866893767312e-06	0.46650232776492245	9571	4624	False		False	False	False	False	False	False	False
Weinreb_D2_cNMF_K13_P13	Ajuba	0.002815265544149402	1.1753846741108387e-05	1.4289462226715839	6723	1500	False		False	False	False	False	False	False	False
Weinreb_D2_cNMF_K13_P13	Ak1	0.0036288228635267083	1.5150481231570634e-05	-0.12654266106805523	6129	7524	False		False	False	False	False	False	False	False
Weinreb_D2_cNMF_K13_P13	Ak2	0.0625802734570378	0.0002612751556453676	-0.8151358504052028	614	12940	True	1434.0	False	False	False	False	False	False	False
Weinreb_D2_cNMF_K13_P13	Ak3	0.010674241026691159	4.45653850899122e-05	-0.6407013419433625	3253	11931	False		False	False	False	False	False	False	True
Weinreb_D2_cNMF_K13_P13	Ak4	0.043825698946756746	0.0001829740536599262	1.0488351648607446	839	2479	True	311.0	False	False	False	False	False	False	True
Weinreb_D2_cNMF_K13_P13	Ak5	0.0004663130321880481	1.946875642019008e-06	2.669001057031093	9784	167	False		False	False	False	False	False	False	False
Weinreb_D2_cNMF_K13_P13	Ak6	0.016226486932440547	6.774623479012846e-05	0.8328234953143007	2274	3219	False		False	False	False	False	False	False	False
Weinreb_D2_cNMF_K13_P13	Akap1	0.013682902320702375	5.7126666855749055e-05	1.4306753617760282	2655	1496	False		False	False	False	False	False	False	False
Weinreb_D2_cNMF_K13_P13	Akap10	0.005411275132710346	2.2592291059728544e-05	-0.15179741486331325	5078	7665	False		False	False	False	False	False	False	False
Weinreb_D2_cNMF_K13_P13	Akap12	0.0	0.0	-0.8891629783172931	14856	13322	False		False	False	False	False	False	False	False
Weinreb_D2_cNMF_K13_P13	Akap17b	0.00014514236142002175	6.05975189558518e-07	-0.5534109443658157	11291	11395	False		False	False	False	False	False	False	False
Weinreb_D2_cNMF_K13_P13	Akap2	4.813226012386183e-05	2.0095411957665457e-07	0.084904659055985	12713	6443	False		False	False	False	False	False	False	False
Weinreb_D2_cNMF_K13_P13	Akap4	7.68305524474674e-05	3.207706428897699e-07	2.0684885553407097	12176	489	False		False	False	False	False	False	False	False
Weinreb_D2_cNMF_K13_P13	Akap6	0.0	0.0	-1.096330753133955	14857	14295	False		False	False	False	False	False	False	False
Weinreb_D2_cNMF_K13_P13	Akap7	0.0011584907618291105	4.836745469295824e-06	-0.31232718070485943	8405	9471	False		False	False	False	False	False	False	False
Weinreb_D2_cNMF_K13_P13	Akap8	0.011928524731165532	4.9802069942926934e-05	0.3848360897066165	2976	5020	False		False	False	False	False	False	False	False
Weinreb_D2_cNMF_K13_P13	Akap8l	0.001002155005692476	4.184037407136632e-06	0.5633296393472083	8657	4234	False		False	False	False	False	False	False	False
Weinreb_D2_cNMF_K13_P13	Akap9	0.017531914788273942	7.319644852961973e-05	0.10350445705491249	2109	6343	False		False	False	False	False	False	False	False
Weinreb_D2_cNMF_K13_P13	Akip1	0.20739283548556925	0.0008658734194957783	3.4607734348961054	203	57	True	57.0	False	False	False	False	False	False	True
Weinreb_D2_cNMF_K13_P13	Akirin1	0.030927426756733902	0.00012912324911976893	-0.9469155487223747	1196	13577	True	1472.0	False	False	False	False	False	False	False
Weinreb_D2_cNMF_K13_P13	Akirin2	0.019915748727262313	8.314905098779663e-05	0.8888258523659317	1870	3042	False		False	False	False	False	False	False	False
Weinreb_D2_cNMF_K13_P13	Aknad1	1.944060148388299e-05	8.116529215916788e-08	-0.8416482884299248	13854	13077	False		False	False	False	False	False	False	False
Weinreb_D2_cNMF_K13_P13	Akr1a1	0.048899193533939345	0.00020415609737282385	-0.49319858658915855	753	11006	True	1214.0	False	False	False	False	False	False	False
Weinreb_D2_cNMF_K13_P13	Akr1b10	0.18455616432128516	0.0007705293999947035	3.464101615137755	279	2	True	3.0	False	False	False	False	False	False	True
Weinreb_D2_cNMF_K13_P13	Akr1b3	0.22949304510993426	0.0009581426824827052	2.63089576149104	163	181	True	126.0	False	False	False	False	False	False	False
Weinreb_D2_cNMF_K13_P13	Akr1b8	0.00019457224562288182	8.123469417928854e-07	0.18424940235444226	10916	5955	False		False	False	False	False	False	False	False
Weinreb_D2_cNMF_K13_P13	Akr1c12	0.0010384439069753588	4.335545027783156e-06	-0.47658626612357863	8595	10912	False		False	False	False	False	False	False	False
Weinreb_D2_cNMF_K13_P13	Akr1c13	0.20859588851632405	0.0008708962142279854	3.4518436034312234	194	85	True	85.0	False	False	False	False	False	False	True
Weinreb_D2_cNMF_K13_P13	Akr1c14	8.343691209684288e-05	3.483524598152717e-07	1.4503012726794164	12043	1443	False		False	False	False	False	False	False	False
Weinreb_D2_cNMF_K13_P13	Akr1c18	0.0	0.0	-1.5287231135220576	14858	15556	False		False	False	False	False	False	False	False
Weinreb_D2_cNMF_K13_P13	Akr1c19	0.0	0.0	-1.5391252358730283	14859	15584	False		False	False	False	False	False	False	False
Weinreb_D2_cNMF_K13_P13	Akr1c21	2.266858316210076e-05	9.464224533956173e-08	-0.8767626259547262	13659	13260	False		False	False	False	False	False	False	False
Weinreb_D2_cNMF_K13_P13	Akr1cl	0.00019600766931234282	8.183398933599385e-07	-0.7504950147124118	10907	12581	False		False	False	False	False	False	False	False
Weinreb_D2_cNMF_K13_P13	Akr1d1	6.791015980076839e-06	2.8352764524157147e-08	-0.7328627183157429	14493	12468	False		False	False	False	False	False	False	False
Weinreb_D2_cNMF_K13_P13	Akr1e1	0.008587221470683306	3.5851994604247025e-05	2.145728554660915	3850	428	False		False	False	False	False	False	False	False
Weinreb_D2_cNMF_K13_P13	Akr7a5	0.005057578260711257	2.1115592410492315e-05	0.07515693120262636	5250	6490	False		False	False	False	False	False	False	False
Weinreb_D2_cNMF_K13_P13	Akt1	0.09031169537607228	0.000377054956178474	-0.2494382899375049	456	8370	True	831.0	False	False	False	False	False	False	False
Weinreb_D2_cNMF_K13_P13	Akt1s1	0.0	0.0	-0.426363731847531	14860	10572	False		False	False	False	False	False	False	True
Weinreb_D2_cNMF_K13_P13	Akt2	0.01041643452580414	4.348903259215768e-05	-1.919339972758149	3322	15984	False		False	False	False	False	False	False	False
Weinreb_D2_cNMF_K13_P13	Akt3	0.0004213704003923028	1.7592383488453516e-06	-2.0957049534455456	9924	16058	False		False	False	False	False	False	False	False
Weinreb_D2_cNMF_K13_P13	Aktip	0.0010787465204616146	4.503810058116806e-06	-0.3497105468506041	8524	9841	False		False	False	False	False	False	False	False
Weinreb_D2_cNMF_K13_P13	Alad	0.004751364215661816	1.9837136471241493e-05	2.2543516453977976	5420	364	False		False	False	False	False	False	False	False
Weinreb_D2_cNMF_K13_P13	Alas1	0.00298660979238307	1.2469215860690837e-05	0.44124030571048484	6568	4748	False		False	False	False	False	False	False	False
Weinreb_D2_cNMF_K13_P13	Alas2	5.251116969728423e-05	2.1923624295437311e-07	0.285708640880524	12625	5483	False		False	False	False	False	False	False	False
Weinreb_D2_cNMF_K13_P13	Alcam	0.0020045623148821847	8.369128191509696e-06	-1.4202475330743412	7476	15348	False		False	False	False	False	False	False	True
Weinreb_D2_cNMF_K13_P13	Aldh16a1	3.856238299909516e-05	1.6099949814156303e-07	-1.0452179072479582	13004	14054	False		False	False	False	False	False	False	False
Weinreb_D2_cNMF_K13_P13	Aldh18a1	0.0028112279385775815	1.1736989575648151e-05	-1.2572135280735384	6728	14895	False		False	False	False	False	False	False	False
Weinreb_D2_cNMF_K13_P13	Aldh1a1	6.321150285575639e-05	2.6391056374263885e-07	-0.7681046903886072	12415	12673	False		False	False	False	False	False	False	False
Weinreb_D2_cNMF_K13_P13	Aldh1a2	0.0	0.0	-0.8472449092713148	14861	13114	False		False	False	False	False	False	False	False
Weinreb_D2_cNMF_K13_P13	Aldh1a3	0.008205498589195753	3.4258286239541214e-05	0.6669577008377674	3988	3826	False		False	False	False	False	False	False	False
Weinreb_D2_cNMF_K13_P13	Aldh1b1	0.00038266527547764126	1.5976428974720991e-06	-1.9907014502866347	10059	16027	False		False	False	False	False	False	False	False
Weinreb_D2_cNMF_K13_P13	Aldh1l1	0.0034684669536316393	1.4480988865973164e-05	1.0585215309551599	6233	2451	False		False	False	False	False	False	False	False
Weinreb_D2_cNMF_K13_P13	Aldh1l2	0.0007920154793827889	3.3066964431106474e-06	1.5276247201574644	8987	1290	False		False	False	False	False	False	False	False
Weinreb_D2_cNMF_K13_P13	Aldh2	0.03267742429211408	0.00013642955913053232	-1.0372174876244604	1123	14023	True	1494.0	False	False	False	False	False	False	False
Weinreb_D2_cNMF_K13_P13	Aldh3a1	0.00023736357132444268	9.910024456014834e-07	-0.19071668124523186	10661	7899	False		False	False	False	False	False	False	False
Weinreb_D2_cNMF_K13_P13	Aldh3a2	0.0032326924453185504	1.3496620822279606e-05	-1.7670658405036375	6399	15876	False		False	False	False	False	False	False	False
Weinreb_D2_cNMF_K13_P13	Aldh3b1	0.0005062085311984403	2.1134409530614063e-06	1.6146663909835808	9679	1136	False		False	False	False	False	False	False	False
Weinreb_D2_cNMF_K13_P13	Aldh3b2	0.00025029472440965913	1.0449905291999589e-06	0.13670305660317386	10604	6194	False		False	False	False	False	False	False	False
Weinreb_D2_cNMF_K13_P13	Aldh3b3	0.0002318054397573566	9.67797023028749e-07	2.3939843343250935	10694	297	False		False	False	False	False	False	False	False
Weinreb_D2_cNMF_K13_P13	Aldh4a1	0.003028876455511664	1.2645680877180658e-05	-1.0593612593601982	6527	14139	False		False	False	False	False	False	False	False
Weinreb_D2_cNMF_K13_P13	Aldh5a1	0.0007297486419699339	3.0467298955410335e-06	-0.08262832755452787	9128	7265	False		False	False	False	False	False	False	False
Weinreb_D2_cNMF_K13_P13	Aldh6a1	0.0023300342442851003	9.727986571560153e-06	1.6570167246364056	7158	1069	False		False	False	False	False	False	False	True
Weinreb_D2_cNMF_K13_P13	Aldh7a1	0.010207341399021987	4.2616060388194906e-05	-1.3234691467285986	3375	15071	False		False	False	False	False	False	False	False
Weinreb_D2_cNMF_K13_P13	Aldh9a1	0.00898242342195795	3.750197862679245e-05	-0.2960629141616298	3729	9294	False		False	False	False	False	False	False	False
Weinreb_D2_cNMF_K13_P13	Aldoa	0.13141323846430322	0.0005486555496948104	0.053385283280772376	373	6599	True	603.0	False	False	False	False	False	False	False
Weinreb_D2_cNMF_K13_P13	Aldoart1	1.8335815619279522e-05	7.65527667932115e-08	0.08947550249405453	13893	6425	False		False	False	False	False	False	False	False
Weinreb_D2_cNMF_K13_P13	Aldoart2	9.198480495796134e-05	3.8404025589468444e-07	-0.11335606887826986	11909	7446	False		False	False	False	False	False	False	False
Weinreb_D2_cNMF_K13_P13	Aldob	0.0	0.0	-1.1413031801540876	14862	14480	False		False	False	False	False	False	False	False
Weinreb_D2_cNMF_K13_P13	Aldoc	0.019873198684694893	8.297140285076584e-05	-0.7780793794654649	1876	12721	False		False	False	False	False	False	False	True
Weinreb_D2_cNMF_K13_P13	Alg1	0.007460237055470607	3.1146789397741384e-05	-1.5500823434851188	4254	15608	False		False	False	False	False	False	False	False
Weinreb_D2_cNMF_K13_P13	Alg10b	0.002205360164716491	9.207467280979007e-06	0.6812064870529564	7273	3783	False		False	False	False	False	False	False	False
Weinreb_D2_cNMF_K13_P13	Alg11	0.005021141704359589	2.096346832400204e-05	0.6889350974586264	5271	3759	False		False	False	False	False	False	False	False
Weinreb_D2_cNMF_K13_P13	Alg12	0.0017378454296948455	7.255574481355164e-06	0.22035411959563236	7750	5800	False		False	False	False	False	False	False	False
Weinreb_D2_cNMF_K13_P13	Alg13	0.0025143201017283168	1.0497387429480206e-05	-0.38840221651807455	6978	10234	False		False	False	False	False	False	False	False
Weinreb_D2_cNMF_K13_P13	Alg14	0.0033140169504995765	1.3836153898362154e-05	-0.36458981087519815	6331	9990	False		False	False	False	False	False	False	False
Weinreb_D2_cNMF_K13_P13	Alg2	0.01679186870819922	7.010672641632458e-05	0.4649242525045418	2199	4631	False		False	False	False	False	False	False	False
Weinreb_D2_cNMF_K13_P13	Alg3	0.0017911039675621724	7.477931016442591e-06	-0.05789701689215684	7692	7139	False		False	False	False	False	False	False	True
Weinreb_D2_cNMF_K13_P13	Alg5	0.0086811426958519	3.624411949231059e-05	0.38673376412487587	3819	5014	False		False	False	False	False	False	False	False
Weinreb_D2_cNMF_K13_P13	Alg6	0.004033228847941568	1.6838892462219036e-05	0.14919617927988235	5860	6118	False		False	False	False	False	False	False	False
Weinreb_D2_cNMF_K13_P13	Alg8	0.003783694084810979	1.5797074801888206e-05	0.5811828083227565	6031	4159	False		False	False	False	False	False	False	False
Weinreb_D2_cNMF_K13_P13	Alg9	0.006971330247713819	2.910558383509025e-05	0.47774179724156896	4456	4576	False		False	False	False	False	False	False	False
Weinreb_D2_cNMF_K13_P13	Alkbh1	0.012032533338223668	5.023631005560762e-05	-1.3064152668406412	2960	15024	False		False	False	False	False	False	False	False
Weinreb_D2_cNMF_K13_P13	Alkbh2	0.006968677878305735	2.9094510086261044e-05	-0.041470568174185256	4457	7045	False		False	False	False	False	False	False	False
Weinreb_D2_cNMF_K13_P13	Alkbh3	0.005591415263609974	2.3344383342787816e-05	1.1224725709477819	5001	2253	False		False	False	False	False	False	False	False
Weinreb_D2_cNMF_K13_P13	Alkbh4	0.0021162490273974083	8.835424702917043e-06	-0.7857635915912528	7355	12767	False		False	False	False	False	False	False	False
Weinreb_D2_cNMF_K13_P13	Alkbh5	0.016011934696507624	6.685047058615897e-05	0.09470918465755084	2308	6397	False		False	False	False	False	False	False	False
Weinreb_D2_cNMF_K13_P13	Alkbh6	0.002166524450664948	9.045326614713274e-06	0.9102273936604078	7308	2982	False		False	False	False	False	False	False	False
Weinreb_D2_cNMF_K13_P13	Alkbh7	0.0007789406449077245	3.2521084839376173e-06	-0.6185029532713014	9020	11799	False		False	False	False	False	False	False	False
Weinreb_D2_cNMF_K13_P13	Alkbh8	0.003316754503315764	1.384758329134216e-05	-0.8584469596088692	6327	13163	False		False	False	False	False	False	False	False
Weinreb_D2_cNMF_K13_P13	Alms1	0.002573362245973754	1.074389075353412e-05	0.9097277443018361	6923	2983	False		False	False	False	False	False	False	False
Weinreb_D2_cNMF_K13_P13	Alox12	0.00042904523982163783	1.7912811117749406e-06	-0.18665151164911475	9898	7867	False		False	False	False	False	False	False	False
Weinreb_D2_cNMF_K13_P13	Alox12e	7.4890010989373616e-06	3.1266880434718484e-08	-1.0514826554730792	14470	14102	False		False	False	False	False	False	False	False
Weinreb_D2_cNMF_K13_P13	Alox5	0.009048109491433092	3.777622060557882e-05	1.1873579558238303	3705	2053	False		False	False	False	False	False	False	True
Weinreb_D2_cNMF_K13_P13	Alox5ap	0.039172345950925475	0.00016354611796876435	-1.5297131468095577	942	15561	True	1571.0	False	False	False	False	False	False	False
Weinreb_D2_cNMF_K13_P13	Alox8	0.0012665808920459254	5.2880261051261285e-06	0.918843090176159	8267	2948	False		False	False	False	False	False	False	False
Weinreb_D2_cNMF_K13_P13	Aloxe3	0.0016151232187083945	6.743204320514605e-06	1.6548770152892263	7874	1074	False		False	False	False	False	False	False	False
Weinreb_D2_cNMF_K13_P13	Alpk1	3.818880673214924e-05	1.5943980221983268e-07	-0.09866155255403991	13017	7347	False		False	False	False	False	False	False	False
Weinreb_D2_cNMF_K13_P13	Alpk2	1.1018387151110306e-05	4.6002208984331447e-08	-0.6231043853735028	14341	11821	False		False	False	False	False	False	False	False
Weinreb_D2_cNMF_K13_P13	Alpk3	1.3743043539260807e-05	5.737775885921152e-08	-0.9227161424957019	14162	13471	False		False	False	False	False	False	False	False
Weinreb_D2_cNMF_K13_P13	Als2	0.09402419553479589	0.0003925547934789593	-0.40490592815250065	449	10383	True	1105.0	False	False	False	False	False	False	True
Weinreb_D2_cNMF_K13_P13	Als2cl	0.005474340705779986	2.2855592360751884e-05	-0.35711189566239654	5047	9918	False		False	False	False	False	False	False	True
Weinreb_D2_cNMF_K13_P13	Als2cr12	3.166708244027054e-05	1.3221134131183463e-07	-0.7442686534014481	13292	12541	False		False	False	False	False	False	False	False
Weinreb_D2_cNMF_K13_P13	Alx3	9.253884024883483e-05	3.863533754906762e-07	1.1255099425955304	11897	2245	False		False	False	False	False	False	False	False
Weinreb_D2_cNMF_K13_P13	Alx4	4.4539086348155095e-05	1.8595247471882037e-07	0.13766875964030315	12845	6188	False		False	False	False	False	False	False	False
Weinreb_D2_cNMF_K13_P13	Alyref	0.10940778221161321	0.00045678188584104013	0.20656285497294313	410	5846	True	548.0	False	False	False	False	False	False	False
Weinreb_D2_cNMF_K13_P13	Alyref2	0.012372282263852858	5.1654775468435414e-05	1.5345504301278405	2894	1274	False		False	False	False	False	False	False	False
Weinreb_D2_cNMF_K13_P13	Amacr	0.004553110926344925	1.900942102415197e-05	-0.13678187898277616	5538	7590	False		False	False	False	False	False	False	True
Weinreb_D2_cNMF_K13_P13	Ambn	3.595589031558128e-05	1.5011728648038957e-07	1.7617651375968677	13124	886	False		False	False	False	False	False	False	False
Weinreb_D2_cNMF_K13_P13	Ambra1	0.002215725013291212	9.250740940153092e-06	1.895976454274826	7261	691	False		False	False	False	False	False	False	False
Weinreb_D2_cNMF_K13_P13	Amd1	0.0	0.0	-0.28867513459481287	14863	8835	False		False	False	False	False	False	False	False
Weinreb_D2_cNMF_K13_P13	Amd2	0.0005945173382663042	2.4821337700934813e-06	0.05858379134185033	9436	6574	False		False	False	False	False	False	False	False
Weinreb_D2_cNMF_K13_P13	Amdhd2	0.002687996699462896	1.1222494201923637e-05	-1.0113425080940048	6820	13892	False		False	False	False	False	False	False	False
Weinreb_D2_cNMF_K13_P13	Amer1	3.880883075905098e-05	1.6202842743962872e-07	-1.8169960684175732	12989	15921	False		False	False	False	False	False	False	False
Weinreb_D2_cNMF_K13_P13	Amer2	0.00010849047731867657	4.529521010632409e-07	0.30844456664035635	11667	5343	False		False	False	False	False	False	False	False
Weinreb_D2_cNMF_K13_P13	Amfr	0.010694033204634312	4.464801822791227e-05	-0.5940260056202624	3248	11653	False		False	False	False	False	False	False	False
Weinreb_D2_cNMF_K13_P13	Amica1	8.038763847328786e-05	3.3562161994211905e-07	1.1552208879989352	12104	2140	False		False	False	False	False	False	False	False
Weinreb_D2_cNMF_K13_P13	Amigo1	0.0010539330570364688	4.40021285151533e-06	1.1567744940665456	8568	2129	False		False	False	False	False	False	False	False
Weinreb_D2_cNMF_K13_P13	Amigo2	4.919467647069706e-05	2.0538975050386878e-07	-0.8315497172700976	12686	13016	False		False	False	False	False	False	False	False
Weinreb_D2_cNMF_K13_P13	Amigo3	0.0019242058078012916	8.03363654638143e-06	-1.1111137774976896	7551	14362	False		False	False	False	False	False	False	False
Weinreb_D2_cNMF_K13_P13	Ammecr1	0.0	0.0	-0.28867513459481287	14864	8836	False		False	False	False	False	False	False	True
Weinreb_D2_cNMF_K13_P13	Ammecr1l	0.0	0.0	-0.41419010805709844	14865	10458	False		False	False	False	False	False	False	True
Weinreb_D2_cNMF_K13_P13	Amn	2.4995019823171747e-05	1.0435521185668156e-07	-0.12946957681863297	13539	7536	False		False	False	False	False	False	False	False
Weinreb_D2_cNMF_K13_P13	Amn1	0.004467638573443371	1.865257051720971e-05	0.23806832888069443	5582	5719	False		False	False	False	False	False	False	False
Weinreb_D2_cNMF_K13_P13	Amotl1	0.0004089691327509953	1.7074625582616481e-06	0.48119310746510785	9970	4557	False		False	False	False	False	False	False	False
Weinreb_D2_cNMF_K13_P13	Amotl2	6.81255543881538e-05	2.844269262966938e-07	-0.687658260760393	12346	12220	False		False	False	False	False	False	False	False
Weinreb_D2_cNMF_K13_P13	Ampd1	0.0006799544681192886	2.8388372193929918e-06	1.554385000130815	9229	1229	False		False	False	False	False	False	False	False
Weinreb_D2_cNMF_K13_P13	Ampd2	0.021092438962166803	8.806177998828774e-05	0.7957674866777664	1771	3333	False		False	False	False	False	False	False	False
Weinreb_D2_cNMF_K13_P13	Ampd3	0.0	0.0	-0.28867513459481287	14866	8837	False		False	False	False	False	False	False	False
Weinreb_D2_cNMF_K13_P13	Amph	3.014950259696246e-05	1.2587538450210932e-07	1.1433172495556831	13341	2180	False		False	False	False	False	False	False	False
Weinreb_D2_cNMF_K13_P13	Amt	0.00035088311352776333	1.4649510945847026e-06	1.9223834841617995	10161	646	False		False	False	False	False	False	False	False
Weinreb_D2_cNMF_K13_P13	Amy2a5	0.00030660370088412875	1.2800827680138155e-06	2.27633400955107	10347	350	False		False	False	False	False	False	False	False
Weinreb_D2_cNMF_K13_P13	Amz1	0.001454737679993835	6.073588253405521e-06	0.5890636839399253	8066	4123	False		False	False	False	False	False	False	False
Weinreb_D2_cNMF_K13_P13	Amz2	0.004875002280479239	2.035333035861786e-05	-0.38002641087820127	5351	10133	False		False	False	False	False	False	False	False
Weinreb_D2_cNMF_K13_P13	Anapc1	0.019031091506172756	7.945557155147469e-05	-0.9953853663497332	1945	13824	False		False	False	False	False	False	False	False
Weinreb_D2_cNMF_K13_P13	Anapc10	0.008430572670088409	3.5197979568899034e-05	2.143253403042516	3909	430	False		False	False	False	False	False	False	False
Weinreb_D2_cNMF_K13_P13	Anapc11	0.02847248744278327	0.0001188737788646937	0.38894274548628827	1314	4999	True	488.0	False	False	False	False	False	False	False
Weinreb_D2_cNMF_K13_P13	Anapc13	0.0	0.0	-0.4264014287862451	14867	10573	False		False	False	False	False	False	False	True
Weinreb_D2_cNMF_K13_P13	Anapc15	0.008143600979687972	3.399986123330783e-05	0.6447103155130658	4004	3910	False		False	False	False	False	False	False	False
Weinreb_D2_cNMF_K13_P13	Anapc16	0.2074918443761188	0.0008662867855911881	3.4615917955517013	201	46	True	46.0	False	False	False	False	False	False	True
Weinreb_D2_cNMF_K13_P13	Anapc2	0.009131935050261391	3.812619568111056e-05	-0.539781225194103	3683	11306	False		False	False	False	False	False	False	False
Weinreb_D2_cNMF_K13_P13	Anapc4	0.01113059540911139	4.647068296909369e-05	1.8918431820842887	3143	700	False		False	False	False	False	False	False	False
Weinreb_D2_cNMF_K13_P13	Anapc5	0.02552958568204143	0.00010658704579193531	-1.3434150755222547	1471	15132	True	1546.0	False	False	False	False	False	False	False
Weinreb_D2_cNMF_K13_P13	Anapc7	0.006213746115838739	2.5942639650993495e-05	-0.9823958404007261	4749	13756	False		False	False	False	False	False	False	False
Weinreb_D2_cNMF_K13_P13	Ang	7.21709356208086e-05	3.0131655545327374e-07	0.36792473461542796	12259	5112	False		False	False	False	False	False	False	False
Weinreb_D2_cNMF_K13_P13	Angel1	0.0003971514117190511	1.6581230982141543e-06	-0.28984045347220727	10012	9176	False		False	False	False	False	False	False	False
Weinreb_D2_cNMF_K13_P13	Angel2	0.01620245224988953	6.764588902496148e-05	-1.2185898437137486	2279	14764	False		False	False	False	False	False	False	False
Weinreb_D2_cNMF_K13_P13	Angpt1	0.0041378401303852315	1.7275648768844853e-05	-0.7755484467982288	5791	12708	False		False	False	False	False	False	False	True
Weinreb_D2_cNMF_K13_P13	Angpt2	0.00012969483180761207	5.414811328716362e-07	0.9876320138531813	11460	2694	False		False	False	False	False	False	False	False
Weinreb_D2_cNMF_K13_P13	Angptl1	0.0	0.0	-1.3194008271548507	14868	15054	False		False	False	False	False	False	False	False
Weinreb_D2_cNMF_K13_P13	Angptl2	0.005025639575724095	2.0982247117636446e-05	0.5550358530440896	5268	4257	False		False	False	False	False	False	False	False
Weinreb_D2_cNMF_K13_P13	Angptl3	8.691811989403937e-05	3.6288664221495074e-07	1.364246433409398	11979	1640	False		False	False	False	False	False	False	False
Weinreb_D2_cNMF_K13_P13	Angptl4	0.00038166391924928256	1.5934621949924193e-06	-0.33690574137046875	10062	9727	False		False	False	False	False	False	False	False
Weinreb_D2_cNMF_K13_P13	Angptl6	0.0005687208223816852	2.374432279982718e-06	0.0240056951174239	9500	6710	False		False	False	False	False	False	False	False
Weinreb_D2_cNMF_K13_P13	Angptl8	0.00012247823638100687	5.113515570619306e-07	1.4173737234954837	11524	1523	False		False	False	False	False	False	False	False
Weinreb_D2_cNMF_K13_P13	Ank	0.005501516755055644	2.2969053458188573e-05	0.6923266145831418	5034	3740	False		False	False	False	False	False	False	False
Weinreb_D2_cNMF_K13_P13	Ank1	0.00026604202090648176	1.11073612467144e-06	1.549942291939693	10528	1247	False		False	False	False	False	False	False	False
Weinreb_D2_cNMF_K13_P13	Ank2	0.00012905076834644056	5.387921420480564e-07	-0.0721147214067064	11470	7213	False		False	False	False	False	False	False	False
Weinreb_D2_cNMF_K13_P13	Ank3	0.00021497370320203044	8.975238467491062e-07	-1.854158786874033	10799	15941	False		False	False	False	False	False	False	False
Weinreb_D2_cNMF_K13_P13	Ankdd1b	1.4891620522811237e-05	6.217311390593953e-08	-0.3942167826671619	14084	10286	False		False	False	False	False	False	False	False
Weinreb_D2_cNMF_K13_P13	Ankef1	0.0005773036073546409	2.4102657520307302e-06	2.0829520768273047	9480	478	False		False	False	False	False	False	False	False
Weinreb_D2_cNMF_K13_P13	Ankfy1	0.016480517270853052	6.880682165785664e-05	-0.6368417231317149	2236	11915	False		False	False	False	False	False	False	False
Weinreb_D2_cNMF_K13_P13	Ankhd1	0.0	0.0	-0.707846276185899	14869	12341	False		False	False	False	False	False	False	False
Weinreb_D2_cNMF_K13_P13	Ankib1	0.004768711409591884	1.9909561702767536e-05	-0.8696877351526316	5411	13216	False		False	False	False	False	False	False	False
Weinreb_D2_cNMF_K13_P13	Ankle1	0.001805011276471527	7.535994589820778e-06	-0.5412974546252634	7678	11315	False		False	False	False	False	False	False	False
Weinreb_D2_cNMF_K13_P13	Ankle2	0.00824459248657688	3.4421504831579644e-05	1.340246778320299	3975	1686	False		False	False	False	False	False	False	False
Weinreb_D2_cNMF_K13_P13	Ankmy2	0.0	0.0	-0.28867513459481287	14870	8838	False		False	False	False	False	False	False	True
Weinreb_D2_cNMF_K13_P13	Ankra2	0.00655396371797224	2.736306180705436e-05	-0.2418753750307021	4617	8290	False		False	False	False	False	False	False	False
Weinreb_D2_cNMF_K13_P13	Ankrd10	0.01821731613441333	7.605802668355753e-05	-0.20494239497908556	2027	8013	False		False	False	False	False	False	False	False
Weinreb_D2_cNMF_K13_P13	Ankrd11	0.02134387087446436	8.911151832260257e-05	-0.45558583793130264	1751	10765	False		False	False	False	False	False	False	False
Weinreb_D2_cNMF_K13_P13	Ankrd12	0.0021017027034681917	8.774693216160547e-06	-0.5004682295010028	7372	11047	False		False	False	False	False	False	False	False
Weinreb_D2_cNMF_K13_P13	Ankrd13a	0.04758347744605403	0.000198662929851219	-0.3169088048484968	777	9520	True	944.0	False	False	False	False	False	False	False
Weinreb_D2_cNMF_K13_P13	Ankrd13b	0.0009540054195451223	3.983010950715882e-06	0.9358946939355689	8733	2879	False		False	False	False	False	False	False	False
Weinreb_D2_cNMF_K13_P13	Ankrd13c	0.0013270412662846182	5.540450596374738e-06	-1.2044238446342013	8211	14717	False		False	False	False	False	False	False	False
Weinreb_D2_cNMF_K13_P13	Ankrd13d	0.00013282962638701035	5.545690261709651e-07	-0.8515429099805386	11416	13128	False		False	False	False	False	False	False	False
Weinreb_D2_cNMF_K13_P13	Ankrd16	0.0	0.0	-0.28867513459481287	14871	8839	False		False	False	False	False	False	False	True
Weinreb_D2_cNMF_K13_P13	Ankrd17	0.002607003240179172	1.0884343255761034e-05	-0.49329567862103985	6898	11009	False		False	False	False	False	False	False	False
Weinreb_D2_cNMF_K13_P13	Ankrd23	0.00022813309853499358	9.524648509008259e-07	1.791678387894355	10715	853	False		False	False	False	False	False	False	False
Weinreb_D2_cNMF_K13_P13	Ankrd24	0.0011354296187513027	4.740464270538346e-06	1.7863170597840203	8439	863	False		False	False	False	False	False	False	False
Weinreb_D2_cNMF_K13_P13	Ankrd27	0.0	0.0	-0.35306167715270437	14872	9891	False		False	False	False	False	False	False	False
Weinreb_D2_cNMF_K13_P13	Ankrd28	0.010145310747221128	4.235707992504337e-05	-0.39396546181655745	3391	10284	False		False	False	False	False	False	False	False
Weinreb_D2_cNMF_K13_P13	Ankrd29	0.0005498930221023546	2.295825457469884e-06	-0.05455485840414559	9559	7120	False		False	False	False	False	False	False	False
Weinreb_D2_cNMF_K13_P13	Ankrd33b	0.0017899309729125295	7.473033716659025e-06	1.1152228118339698	7695	2271	False		False	False	False	False	False	False	False
Weinreb_D2_cNMF_K13_P13	Ankrd34b	0.0	0.0	-0.6688809763578141	14873	12105	False		False	False	False	False	False	False	False
Weinreb_D2_cNMF_K13_P13	Ankrd34c	0.00016387596106545802	6.841887206406343e-07	1.1331476199497912	11134	2225	False		False	False	False	False	False	False	False
Weinreb_D2_cNMF_K13_P13	Ankrd37	0.0027999575176023985	1.1689935115323663e-05	0.014618687120295853	6739	6755	False		False	False	False	False	False	False	False
Weinreb_D2_cNMF_K13_P13	Ankrd39	0.0021032258645776888	8.781052474980822e-06	0.24734841262113735	7370	5657	False		False	False	False	False	False	False	False
Weinreb_D2_cNMF_K13_P13	Ankrd40	0.002540199387226765	1.0605434486053709e-05	1.239215797877797	6951	1947	False		False	False	False	False	False	False	True
Weinreb_D2_cNMF_K13_P13	Ankrd42	6.242609251608376e-05	2.606314440231585e-07	-0.610259452554125	12426	11757	False		False	False	False	False	False	False	False
Weinreb_D2_cNMF_K13_P13	Ankrd44	0.006319536661737641	2.638431942991807e-05	0.7067680529746005	4713	3684	False		False	False	False	False	False	False	False
Weinreb_D2_cNMF_K13_P13	Ankrd46	0.0015603096436185401	6.514355442554483e-06	-1.2251229660332101	7934	14785	False		False	False	False	False	False	False	False
Weinreb_D2_cNMF_K13_P13	Ankrd49	0.003853430004897515	1.6088225069666933e-05	-0.34651020970203333	5981	9823	False		False	False	False	False	False	False	False
Weinreb_D2_cNMF_K13_P13	Ankrd50	0.0	0.0	-0.2886751345948129	14874	8998	False		False	False	False	False	False	False	True
Weinreb_D2_cNMF_K13_P13	Ankrd52	0.0017917050068897281	7.480440379779967e-06	2.082118746636974	7690	480	False		False	False	False	False	False	False	False
Weinreb_D2_cNMF_K13_P13	Ankrd54	0.0007079477539855515	2.955710312425323e-06	-1.8713648810696697	9167	15952	False		False	False	False	False	False	False	False
Weinreb_D2_cNMF_K13_P13	Ankrd55	5.060628047721607e-05	2.112832539377596e-07	1.78487049678241	12662	864	False		False	False	False	False	False	False	False
Weinreb_D2_cNMF_K13_P13	Ankrd6	0.0013978873235565429	5.836235731498673e-06	1.8814907395413796	8132	721	False		False	False	False	False	False	False	False
Weinreb_D2_cNMF_K13_P13	Ankrd60	0.0	0.0	-0.5731220425800667	14875	11514	False		False	False	False	False	False	False	False
Weinreb_D2_cNMF_K13_P13	Ankrd61	8.343691209684288e-05	3.483524598152717e-07	1.4503012726794164	12044	1444	False		False	False	False	False	False	False	False
Weinreb_D2_cNMF_K13_P13	Ankrd63	0.00036978906295450243	1.5438841929273592e-06	1.7302320926179942	10099	937	False		False	False	False	False	False	False	False
Weinreb_D2_cNMF_K13_P13	Ankrd9	0.0010735385744146174	4.482066674158025e-06	1.124090714484977	8531	2249	False		False	False	False	False	False	False	False
Weinreb_D2_cNMF_K13_P13	Anks1	0.0233623979405789	9.753894991149653e-05	-0.29892639878786104	1596	9328	True	909.0	False	False	False	False	False	False	True
Weinreb_D2_cNMF_K13_P13	Anks3	0.001646446842567157	6.873981708451295e-06	-0.8095513687729299	7839	12901	False		False	False	False	False	False	False	False
Weinreb_D2_cNMF_K13_P13	Ankzf1	0.0	0.0	-0.8505040635298695	14876	13125	False		False	False	False	False	False	False	False
Weinreb_D2_cNMF_K13_P13	Anln	0.011732009667678154	4.8981611658503283e-05	0.0701090968930278	3012	6509	False		False	False	False	False	False	False	False
Weinreb_D2_cNMF_K13_P13	Ano1	1.246913650230968e-05	5.2059145804801744e-08	0.29653965243047464	14232	5418	False		False	False	False	False	False	False	False
Weinreb_D2_cNMF_K13_P13	Ano10	0.0002985589869835647	1.246495764308322e-06	-1.2712115230181247	10394	14941	False		False	False	False	False	False	False	False
Weinreb_D2_cNMF_K13_P13	Ano3	5.5988973379394834e-05	2.3375621303681912e-07	-0.06401584582793854	12537	7179	False		False	False	False	False	False	False	False
Weinreb_D2_cNMF_K13_P13	Ano4	0.0002850912711864363	1.1902675098329242e-06	1.431048548194337	10456	1495	False		False	False	False	False	False	False	False
Weinreb_D2_cNMF_K13_P13	Ano5	3.095287776836203e-06	1.2922950811572932e-08	-0.8161212412487564	14605	12950	False		False	False	False	False	False	False	False
Weinreb_D2_cNMF_K13_P13	Ano6	0.005782685620461117	2.4142944766315877e-05	-1.2861599071249983	4929	14986	False		False	False	False	False	False	False	False
Weinreb_D2_cNMF_K13_P13	Ano8	0.002460059650515008	1.0270847865924642e-05	-0.01734975797427363	7027	6921	False		False	False	False	False	False	False	True
Weinreb_D2_cNMF_K13_P13	Anp32a	0.022936168533446485	9.575942501431617e-05	-1.1906166800678337	1622	14674	False		False	False	False	False	False	False	False
Weinreb_D2_cNMF_K13_P13	Anp32b	0.21544796174065664	0.0008995038951996897	-0.3269717487129857	183	9625	True	964.0	False	False	False	False	False	False	False
Weinreb_D2_cNMF_K13_P13	Anp32e	0.06396963226647823	0.0002670757844878257	-0.47526720845670334	600	10898	True	1191.0	False	False	False	False	False	False	False
Weinreb_D2_cNMF_K13_P13	Anpep	0.00022283225892520342	9.303336325856829e-07	-1.255278549570739	10753	14892	False		False	False	False	False	False	False	False
Weinreb_D2_cNMF_K13_P13	Antxr1	0.0002612479636630296	1.0907207430941182e-06	-0.23041662365253024	10550	8192	False		False	False	False	False	False	False	False
Weinreb_D2_cNMF_K13_P13	Antxr2	0.006120138483967984	2.555182402754602e-05	1.2336675017952912	4784	1959	False		False	False	False	False	False	False	False
Weinreb_D2_cNMF_K13_P13	Anxa1	0.008596745594421267	3.589175820345421e-05	-0.9239259801404408	3847	13478	False		False	False	False	False	False	False	True
Weinreb_D2_cNMF_K13_P13	Anxa11	0.012887160624277891	5.380441330680049e-05	-0.2088223518455955	2798	8041	False		False	False	False	False	False	False	True
Weinreb_D2_cNMF_K13_P13	Anxa11os	0.0007657614128329521	3.197084660591966e-06	0.8685980275576126	9048	3094	False		False	False	False	False	False	False	False
Weinreb_D2_cNMF_K13_P13	Anxa2	0.022045493254029477	9.204081994272089e-05	-0.5873184156815653	1689	11608	False		False	False	False	False	False	False	False
Weinreb_D2_cNMF_K13_P13	Anxa3	0.027413191170246824	0.00011445117437301594	0.6922309523148986	1358	3742	True	402.0	False	False	False	False	False	False	False
Weinreb_D2_cNMF_K13_P13	Anxa4	0.020426947270728864	8.528332544253516e-05	1.167266957911273	1823	2103	False		False	False	False	False	False	False	True
Weinreb_D2_cNMF_K13_P13	Anxa5	0.023862129477744992	9.962534915428038e-05	0.26970386413564096	1570	5555	True	526.0	False	False	False	False	False	False	False
Weinreb_D2_cNMF_K13_P13	Anxa6	0.022654949799973623	9.458532550500423e-05	-0.32249839036744105	1644	9583	False		False	False	False	False	False	False	True
Weinreb_D2_cNMF_K13_P13	Anxa7	0.013202433731694134	5.5120691195351545e-05	-1.0322798452177664	2748	13992	False		False	False	False	False	False	False	False
Weinreb_D2_cNMF_K13_P13	Anxa9	0.0018300994392771437	7.64073867737089e-06	0.11005092456125354	7645	6316	False		False	False	False	False	False	False	True
Weinreb_D2_cNMF_K13_P13	Aoah	0.0005051129488080639	2.108866852570068e-06	-0.057504423946708044	9682	7136	False		False	False	False	False	False	False	False
Weinreb_D2_cNMF_K13_P13	Aoc2	0.0006070801639225543	2.5345840718796464e-06	0.08078971678510155	9396	6458	False		False	False	False	False	False	False	False
Weinreb_D2_cNMF_K13_P13	Aoc3	0.0001770780141495133	7.393078226168023e-07	0.9329033244141804	11028	2887	False		False	False	False	False	False	False	False
Weinreb_D2_cNMF_K13_P13	Aox1	4.895466751174792e-05	2.043877034586642e-07	-0.3390002703496257	12694	9749	False		False	False	False	False	False	False	False
Weinreb_D2_cNMF_K13_P13	Aox2	2.9607156082735783e-05	1.236110660181772e-07	0.7631002537779954	13381	3476	False		False	False	False	False	False	False	False
Weinreb_D2_cNMF_K13_P13	Aox3	0.0002485077161798909	1.0375296980533391e-06	1.9047525557112392	10611	669	False		False	False	False	False	False	False	False
Weinreb_D2_cNMF_K13_P13	Ap1ar	0.009574989459716542	3.9975965638878974e-05	-0.21742815519290679	3554	8098	False		False	False	False	False	False	False	False
Weinreb_D2_cNMF_K13_P13	Ap1b1	0.005608593642829202	2.3416103766114507e-05	-0.7047145974937534	4988	12325	False		False	False	False	False	False	False	False
Weinreb_D2_cNMF_K13_P13	Ap1g1	0.00826559204430831	3.45091788286984e-05	-1.0388445892087348	3966	14032	False		False	False	False	False	False	False	False
Weinreb_D2_cNMF_K13_P13	Ap1g2	0.0035491102635480548	1.4817677924461124e-05	-0.3597427987803806	6185	9936	False		False	False	False	False	False	False	False
Weinreb_D2_cNMF_K13_P13	Ap1m1	0.019978402997893673	8.341063508461738e-05	-0.1818961663199226	1862	7834	False		False	False	False	False	False	False	True
Weinreb_D2_cNMF_K13_P13	Ap1m2	4.946202989535342e-05	2.065059617918774e-07	-0.8589461793155211	12672	13165	False		False	False	False	False	False	False	False
Weinreb_D2_cNMF_K13_P13	Ap1s1	0.015294768278571364	6.385627198140912e-05	1.4656381410627122	2403	1415	False		False	False	False	False	False	False	False
Weinreb_D2_cNMF_K13_P13	Ap1s2	0.0027673427459946045	1.155376713366704e-05	1.0002451975858495	6762	2650	False		False	False	False	False	False	False	False
Weinreb_D2_cNMF_K13_P13	Ap1s3	0.003705630608862701	1.5471156653853794e-05	1.3037144027912213	6077	1787	False		False	False	False	False	False	False	False
Weinreb_D2_cNMF_K13_P13	Ap2a1	0.0027110626864720855	1.1318795624289222e-05	-1.4908982890391342	6807	15488	False		False	False	False	False	False	False	False
Weinreb_D2_cNMF_K13_P13	Ap2a2	0.004658593101138756	1.9449813341325055e-05	-0.6655699277215644	5481	12086	False		False	False	False	False	False	False	False
Weinreb_D2_cNMF_K13_P13	Ap2b1	0.012070063356832672	5.039299939094862e-05	0.04426872789273037	2950	6633	False		False	False	False	False	False	False	False
Weinreb_D2_cNMF_K13_P13	Ap2m1	0.013391514712341214	5.591011188527646e-05	-0.4295715542508719	2711	10598	False		False	False	False	False	False	False	False
Weinreb_D2_cNMF_K13_P13	Ap2s1	0.02847401723546181	0.00011888016581058113	-0.5981878921250119	1313	11678	True	1311.0	False	False	False	False	False	False	False
Weinreb_D2_cNMF_K13_P13	Ap3b1	0.18983710533407946	0.0007925775408680264	2.060611954737415	255	499	True	176.0	False	False	False	False	False	False	True
Weinreb_D2_cNMF_K13_P13	Ap3d1	0.0	0.0	-0.2886751345948129	14877	8999	False		False	False	False	False	False	False	True
Weinreb_D2_cNMF_K13_P13	Ap3m1	0.020627578639984975	8.612096946890268e-05	-0.8389038342042363	1809	13063	False		False	False	False	False	False	False	False
Weinreb_D2_cNMF_K13_P13	Ap3m2	0.000267677816096348	1.117565635301969e-06	-0.5853603998600657	10524	11592	False		False	False	False	False	False	False	False
Weinreb_D2_cNMF_K13_P13	Ap3s1	0.1419696213586638	0.0005927288723476691	-0.07047429043267055	359	7209	True	658.0	False	False	False	False	False	False	True
Weinreb_D2_cNMF_K13_P13	Ap3s2	0.0	0.0	-0.288675134594813	14878	9118	False		False	False	False	False	False	False	True
Weinreb_D2_cNMF_K13_P13	Ap4b1	0.001134781213533962	4.737757152708345e-06	-1.3635635350652244	8440	15190	False		False	False	False	False	False	False	False
Weinreb_D2_cNMF_K13_P13	Ap4e1	0.002940570939387258	1.2277001799969722e-05	-1.0643696697949991	6614	14164	False		False	False	False	False	False	False	True
Weinreb_D2_cNMF_K13_P13	Ap4m1	0.0007766449404703171	3.2425238256888616e-06	-1.151831825575066	9024	14532	False		False	False	False	False	False	False	False
Weinreb_D2_cNMF_K13_P13	Ap4s1	0.013059243783427094	5.4522867409138675e-05	-1.2047189317604279	2766	14718	False		False	False	False	False	False	False	False
Weinreb_D2_cNMF_K13_P13	Ap5b1	0.0003466319606616075	1.447202360592039e-06	0.5245249228590576	10182	4385	False		False	False	False	False	False	False	False
Weinreb_D2_cNMF_K13_P13	Ap5m1	0.005200212621052169	2.1711096594794632e-05	-0.04226726242543334	5169	7049	False		False	False	False	False	False	False	False
Weinreb_D2_cNMF_K13_P13	Ap5s1	0.001568024047344935	6.546563388013666e-06	0.7800375581869968	7923	3399	False		False	False	False	False	False	False	False
Weinreb_D2_cNMF_K13_P13	Ap5z1	0.0029510258123488747	1.232065131457554e-05	0.009956946014991565	6605	6778	False		False	False	False	False	False	False	False
Weinreb_D2_cNMF_K13_P13	Apaf1	0.015506917309254973	6.474200270692163e-05	0.007117049366943292	2369	6796	False		False	False	False	False	False	False	False
Weinreb_D2_cNMF_K13_P13	Apba2	0.00010460085021256847	4.367127516419171e-07	1.7057287155987073	11729	974	False		False	False	False	False	False	False	False
Weinreb_D2_cNMF_K13_P13	Apba3	0.002448333862441499	1.0221892229671728e-05	-1.6719443946500998	7041	15772	False		False	False	False	False	False	False	False
Weinreb_D2_cNMF_K13_P13	Apbb1	0.0	0.0	-1.4661765302828393	14879	15438	False		False	False	False	False	False	False	False
Weinreb_D2_cNMF_K13_P13	Apbb1ip	0.017063363586531946	7.124022843980169e-05	-0.31642639692080515	2160	9516	False		False	False	False	False	False	False	False
Weinreb_D2_cNMF_K13_P13	Apbb2	0.0015958276360858467	6.6626444879271806e-06	1.3358796509049247	7896	1708	False		False	False	False	False	False	False	False
Weinreb_D2_cNMF_K13_P13	Apc	0.0010281805787272758	4.292695220051039e-06	0.6949823830307263	8610	3725	False		False	False	False	False	False	False	False
Weinreb_D2_cNMF_K13_P13	Apc2	6.537392767526945e-05	2.7293877423260346e-07	0.054687464338854325	12374	6593	False		False	False	False	False	False	False	False
Weinreb_D2_cNMF_K13_P13	Apeh	0.002099020445418067	8.763494681050143e-06	-1.5288372694999597	7378	15557	False		False	False	False	False	False	False	False
Weinreb_D2_cNMF_K13_P13	Apela	6.162883952992995e-05	2.5730288077887874e-07	-0.708009477575302	12437	12342	False		False	False	False	False	False	False	False
Weinreb_D2_cNMF_K13_P13	Apex1	0.2826507782684276	0.0011800783538612443	3.4251093972530775	108	103	True	103.0	False	False	False	False	False	False	False
Weinreb_D2_cNMF_K13_P13	Apex2	0.0029637286042409386	1.2373685981018922e-05	-1.581908306051533	6590	15663	False		False	False	False	False	False	False	False
Weinreb_D2_cNMF_K13_P13	Aph1a	0.0172585605992237	7.205518380920513e-05	0.5064210433559466	2140	4457	False		False	False	False	False	False	False	False
Weinreb_D2_cNMF_K13_P13	Aph1b	0.0001743227157418893	7.278043410796752e-07	-1.263126132652037	11043	14914	False		False	False	False	False	False	False	False
Weinreb_D2_cNMF_K13_P13	Aph1c	5.672333594949137e-05	2.3682220626763852e-07	-1.0961532954271827	12525	14292	False		False	False	False	False	False	False	False
Weinreb_D2_cNMF_K13_P13	Api5	0.059456309182751556	0.00024823247930495416	-0.2172799000902283	640	8096	True	790.0	False	False	False	False	False	False	False
Weinreb_D2_cNMF_K13_P13	Apip	0.0016464038648650661	6.873802274818573e-06	-0.46075357349985036	7840	10808	False		False	False	False	False	False	False	False
Weinreb_D2_cNMF_K13_P13	Apitd1	0.004224107884571935	1.7635820108105317e-05	-0.5760121477960868	5732	11533	False		False	False	False	False	False	False	False
Weinreb_D2_cNMF_K13_P13	Aplf	0.001466940322759052	6.1245347771524285e-06	-1.1317036950855415	8051	14439	False		False	False	False	False	False	False	False
Weinreb_D2_cNMF_K13_P13	Apln	0.0003337325000611041	1.3933465943903849e-06	-0.978610997322286	10234	13733	False		False	False	False	False	False	False	False
Weinreb_D2_cNMF_K13_P13	Aplp2	0.0038131366602011533	1.5919998736903436e-05	-0.5371660972463276	6010	11284	False		False	False	False	False	False	False	False
Weinreb_D2_cNMF_K13_P13	Apmap	0.008387460124141032	3.501798295766016e-05	0.9471314567637032	3920	2823	False		False	False	False	False	False	False	False
Weinreb_D2_cNMF_K13_P13	Apoa1bp	0.0020975165620167784	8.757215907436058e-06	0.3354516017311387	7379	5240	False		False	False	False	False	False	False	False
Weinreb_D2_cNMF_K13_P13	Apoa2	0.0004672686800150013	1.950865510086631e-06	-0.3352542557063553	9781	9711	False		False	False	False	False	False	False	False
Weinreb_D2_cNMF_K13_P13	Apob	0.0	0.0	-1.0469856094528285	14880	14075	False		False	False	False	False	False	False	False
Weinreb_D2_cNMF_K13_P13	Apobec1	0.005906001070686581	2.4657791724810804e-05	-2.189179027107719	4873	16084	False		False	False	False	False	False	False	True
Weinreb_D2_cNMF_K13_P13	Apobec3	0.02903192992721559	0.00012120947371101028	-0.5751056968388947	1274	11527	True	1292.0	False	False	False	False	False	False	False
Weinreb_D2_cNMF_K13_P13	Apobec4	5.713581396071372e-05	2.3854431853447605e-07	-0.25514893827061436	12518	8432	False		False	False	False	False	False	False	False
Weinreb_D2_cNMF_K13_P13	Apobr	0.001170760410693677	4.887971746199271e-06	-0.8907961346138111	8394	13330	False		False	False	False	False	False	False	True
Weinreb_D2_cNMF_K13_P13	Apoc4	1.402881332129822e-05	5.8570859179104277e-08	-0.29475060320820395	14149	9263	False		False	False	False	False	False	False	False
Weinreb_D2_cNMF_K13_P13	Apod	1.4891620522811237e-05	6.217311390593953e-08	-0.3942167826671619	14085	10287	False		False	False	False	False	False	False	False
Weinreb_D2_cNMF_K13_P13	Apoe	0.0003726161020556205	1.5556871947417767e-06	-0.03991670063436243	10093	7041	False		False	False	False	False	False	False	False
Weinreb_D2_cNMF_K13_P13	Apof	2.887736286814357e-05	1.205641500301476e-07	-0.9830531185850327	13424	13760	False		False	False	False	False	False	False	False
Weinreb_D2_cNMF_K13_P13	Apol10b	4.679577026736693e-05	1.9537422073658503e-07	0.6543313800297889	12753	3873	False		False	False	False	False	False	False	False
Weinreb_D2_cNMF_K13_P13	Apol6	0.00011583598526067694	4.83619891803369e-07	0.4184620495330147	11596	4868	False		False	False	False	False	False	False	False
Weinreb_D2_cNMF_K13_P13	Apol7c	0.0009789989481797338	4.08735993680042e-06	-0.18916848437701705	8699	7888	False		False	False	False	False	False	False	False
Weinreb_D2_cNMF_K13_P13	Apol7d	0.00011375846870612702	4.749461767305434e-07	0.9649552161748968	11616	2785	False		False	False	False	False	False	False	False
Weinreb_D2_cNMF_K13_P13	Apol9a	0.00011956874520224375	4.992043145110966e-07	1.0756187194681055	11549	2403	False		False	False	False	False	False	False	False
Weinreb_D2_cNMF_K13_P13	Apol9b	6.476110786683829e-05	2.7038022691432854e-07	-0.8861120602505428	12397	13305	False		False	False	False	False	False	False	False
Weinreb_D2_cNMF_K13_P13	Apold1	0.0	0.0	-1.1735956048690646	14881	14611	False		False	False	False	False	False	False	False
Weinreb_D2_cNMF_K13_P13	Apon	9.178003450246255e-05	3.831853310169792e-07	-0.8656002799763562	11919	13195	False		False	False	False	False	False	False	False
Weinreb_D2_cNMF_K13_P13	Apoo	0.0004899405808862855	2.045521606995312e-06	0.1473538035375043	9723	6146	False		False	False	False	False	False	False	False
Weinreb_D2_cNMF_K13_P13	Apool	0.001506827907967136	6.291067047752278e-06	-1.6687455450053401	8000	15770	False		False	False	False	False	False	False	False
Weinreb_D2_cNMF_K13_P13	Apopt1	0.40825124350608477	0.0017044653418252435	3.461049987644756	66	53	True	53.0	False	False	False	False	False	False	True
Weinreb_D2_cNMF_K13_P13	App	0.006921633246670032	2.8898096859314447e-05	0.48565899767713017	4469	4536	False		False	False	False	False	False	False	False
Weinreb_D2_cNMF_K13_P13	Appbp2	0.021710121976242332	9.064063138549165e-05	-0.49418550087173163	1718	11015	False		False	False	False	False	False	False	False
Weinreb_D2_cNMF_K13_P13	Appl1	0.010497108085394346	4.3825847944248896e-05	-0.3076512730211606	3298	9423	False		False	False	False	False	False	False	False
Weinreb_D2_cNMF_K13_P13	Appl2	0.0032834737858353693	1.3708634958915184e-05	-1.0665633676679176	6355	14172	False		False	False	False	False	False	False	True
Weinreb_D2_cNMF_K13_P13	Aprt	0.2111539364006564	0.0008815761669064613	3.442597358062935	188	99	True	99.0	False	False	False	False	False	False	False
Weinreb_D2_cNMF_K13_P13	Aptx	0.004933691718042864	2.059836111810635e-05	0.9732506768908701	5311	2761	False		False	False	False	False	False	False	False
Weinreb_D2_cNMF_K13_P13	Aqp1	0.003958905453556021	1.6528589304954835e-05	-0.17662628041617578	5915	7801	False		False	False	False	False	False	False	True
Weinreb_D2_cNMF_K13_P13	Aqp11	0.0006257281425362367	2.6124401317146393e-06	0.20193056967056622	9350	5884	False		False	False	False	False	False	False	False
Weinreb_D2_cNMF_K13_P13	Aqp3	0.0	0.0	-1.3471176065804944	14882	15145	False		False	False	False	False	False	False	False
Weinreb_D2_cNMF_K13_P13	Aqp4	2.919245813053202e-05	1.2187968540856327e-07	-1.1260020314447112	13410	14423	False		False	False	False	False	False	False	False
Weinreb_D2_cNMF_K13_P13	Aqp5	1.7146254544842447e-05	7.158630152062704e-08	-0.8878200688556707	13942	13316	False		False	False	False	False	False	False	False
Weinreb_D2_cNMF_K13_P13	Aqp6	0.0	0.0	-1.4142402028892278	14883	15333	False		False	False	False	False	False	False	False
Weinreb_D2_cNMF_K13_P13	Aqp9	0.005862996530282543	2.4478246041054147e-05	-0.9689229385432487	4888	13686	False		False	False	False	False	False	False	True
Weinreb_D2_cNMF_K13_P13	Aqr	0.010557259138972175	4.4076981009312436e-05	-0.375539474693296	3285	10091	False		False	False	False	False	False	False	False
Weinreb_D2_cNMF_K13_P13	Araf	0.18626306455534647	0.0007776557770411645	3.4641015866649263	272	31	True	31.0	False	False	False	False	False	False	True
Weinreb_D2_cNMF_K13_P13	Arap1	0.016169241079180992	6.750723105310084e-05	0.9488878022398919	2283	2817	False		False	False	False	False	False	False	True
Weinreb_D2_cNMF_K13_P13	Arap2	0.004956086691085613	2.0691861030206205e-05	0.3144595175542871	5296	5327	False		False	False	False	False	False	False	False
Weinreb_D2_cNMF_K13_P13	Arap3	0.0017109102403875512	7.14311898396217e-06	0.04512669310615813	7778	6626	False		False	False	False	False	False	False	False
Weinreb_D2_cNMF_K13_P13	Arc	2.1645217714974528e-07	9.036965348737755e-10	-1.0975476248215343	14705	14299	False		False	False	False	False	False	False	False
Weinreb_D2_cNMF_K13_P13	Arcn1	0.04083840019686618	0.0001705019613739649	-0.27807926264472654	905	8647	True	880.0	False	False	False	False	False	False	False
Weinreb_D2_cNMF_K13_P13	Arel1	0.006497895882850998	2.712897634307731e-05	0.19018404544644854	4638	5931	False		False	False	False	False	False	False	False
Weinreb_D2_cNMF_K13_P13	Arf1	0.057374303172080365	0.0002395400205724727	-0.35681952081056395	660	9914	True	1013.0	False	False	False	False	False	False	False
Weinreb_D2_cNMF_K13_P13	Arf2	0.013333745386763844	5.5668922630293145e-05	1.6124136556270676	2726	1140	False		False	False	False	False	False	False	False
Weinreb_D2_cNMF_K13_P13	Arf3	0.01360210733808204	5.678934455762927e-05	-1.050228022943426	2678	14096	False		False	False	False	False	False	False	False
Weinreb_D2_cNMF_K13_P13	Arf4	0.028075410929974523	0.00011721596847243889	0.7904515310420843	1334	3351	True	379.0	False	False	False	False	False	False	False
Weinreb_D2_cNMF_K13_P13	Arf5	0.009609576490554668	4.0120367882051443e-05	-0.25706757064165386	3541	8456	False		False	False	False	False	False	False	True
Weinreb_D2_cNMF_K13_P13	Arf6	0.43560800186100074	0.0018186809069272454	2.4010576284434677	58	294	True	149.0	False	False	False	False	False	False	False
Weinreb_D2_cNMF_K13_P13	Arfgap1	0.009507915621914765	3.9695929671579755e-05	1.250628275223808	3572	1913	False		False	False	False	False	False	False	True
Weinreb_D2_cNMF_K13_P13	Arfgap2	0.015080279615049123	6.296077319480805e-05	-0.3036823676242153	2439	9379	False		False	False	False	False	False	False	False
Weinreb_D2_cNMF_K13_P13	Arfgap3	0.006989102227558793	2.9179782564875436e-05	-0.748556616881801	4449	12564	False		False	False	False	False	False	False	False
Weinreb_D2_cNMF_K13_P13	Arfgef1	0.000786648298522615	3.284288247410105e-06	-0.15640730958148966	9002	7692	False		False	False	False	False	False	False	False
Weinreb_D2_cNMF_K13_P13	Arfgef2	0.008584039000472268	3.583870766327039e-05	0.2502658313404075	3853	5646	False		False	False	False	False	False	False	False
Weinreb_D2_cNMF_K13_P13	Arfgef3	0.002652155206092889	1.1072854527286552e-05	-1.771340106255443	6844	15877	False		False	False	False	False	False	False	False
Weinreb_D2_cNMF_K13_P13	Arfip1	0.007319140785007089	3.0557706800465024e-05	0.2265159598854363	4312	5767	False		False	False	False	False	False	False	False
Weinreb_D2_cNMF_K13_P13	Arfip2	0.0077102509336793934	3.21906073827706e-05	0.21546623566294612	4158	5822	False		False	False	False	False	False	False	False
Weinreb_D2_cNMF_K13_P13	Arfrp1	0.007928542155834726	3.310198200442045e-05	0.13998178454652846	4086	6173	False		False	False	False	False	False	False	False
Weinreb_D2_cNMF_K13_P13	Arglu1	0.020357026837373653	8.499140482444748e-05	0.15151476454903057	1828	6100	False		False	False	False	False	False	False	False
Weinreb_D2_cNMF_K13_P13	Arhgap1	0.18590356682146683	0.0007761548595605459	2.451178458748414	273	266	True	146.0	False	False	False	False	False	False	True
Weinreb_D2_cNMF_K13_P13	Arhgap10	0.002614480159081858	1.0915559692541041e-05	0.02656848147630366	6886	6698	False		False	False	False	False	False	False	False
Weinreb_D2_cNMF_K13_P13	Arhgap11a	0.015440739268256223	6.446570672726082e-05	1.212486463266804	2385	1995	False		False	False	False	False	False	False	False
Weinreb_D2_cNMF_K13_P13	Arhgap12	0.004682039632580359	1.954770355198312e-05	-0.03355015761711675	5462	6995	False		False	False	False	False	False	False	False
Weinreb_D2_cNMF_K13_P13	Arhgap15	0.007402629830954583	3.090627692120108e-05	-0.3904731376550678	4276	10251	False		False	False	False	False	False	False	False
Weinreb_D2_cNMF_K13_P13	Arhgap15os	1.3437570537154659e-05	5.610239680401798e-08	-0.4084419036438075	14174	10419	False		False	False	False	False	False	False	False
Weinreb_D2_cNMF_K13_P13	Arhgap17	0.0046985959916875045	1.9616827016354203e-05	-0.32023348503237553	5448	9563	False		False	False	False	False	False	False	False
Weinreb_D2_cNMF_K13_P13	Arhgap18	0.006429333955861789	2.6842727543641338e-05	1.6139778994076666	4669	1137	False		False	False	False	False	False	False	False
Weinreb_D2_cNMF_K13_P13	Arhgap19	0.007315733196757145	3.0543479982632554e-05	-0.249967220599489	4315	8376	False		False	False	False	False	False	False	False
Weinreb_D2_cNMF_K13_P13	Arhgap20os	0.00027073386294024	1.130324753642121e-06	1.4159659147307881	10509	1530	False		False	False	False	False	False	False	False
Weinreb_D2_cNMF_K13_P13	Arhgap21	0.005455922646261136	2.2778696222374082e-05	1.306024037336113	5058	1783	False		False	False	False	False	False	False	False
Weinreb_D2_cNMF_K13_P13	Arhgap22	1.5675165856567316e-05	6.544444715079767e-08	0.7445902880468374	14010	3555	False		False	False	False	False	False	False	False
Weinreb_D2_cNMF_K13_P13	Arhgap23	0.005674238408029387	2.3690173297893666e-05	-0.0018330243172597386	4958	6848	False		False	False	False	False	False	False	False
Weinreb_D2_cNMF_K13_P13	Arhgap24	0.0	0.0	-1.3852102772889738	14884	15251	False		False	False	False	False	False	False	False
Weinreb_D2_cNMF_K13_P13	Arhgap25	0.00228905325819459	9.55688930835229e-06	0.7412071582330618	7193	3573	False		False	False	False	False	False	False	True
Weinreb_D2_cNMF_K13_P13	Arhgap26	0.0042837257653490805	1.7884727155307484e-05	0.8354694325693811	5695	3212	False		False	False	False	False	False	False	False
Weinreb_D2_cNMF_K13_P13	Arhgap27	0.0	0.0	-0.28867513459481287	14885	8840	False		False	False	False	False	False	False	True
Weinreb_D2_cNMF_K13_P13	Arhgap27os1	7.686759555302195e-05	3.2092529934354835e-07	0.10161797278725632	12174	6353	False		False	False	False	False	False	False	False
Weinreb_D2_cNMF_K13_P13	Arhgap27os2	0.0	0.0	-1.3912662141657586	14886	15260	False		False	False	False	False	False	False	False
Weinreb_D2_cNMF_K13_P13	Arhgap27os3	0.0010194066767228748	4.256063826719227e-06	-0.7902222538545618	8626	12794	False		False	False	False	False	False	False	False
Weinreb_D2_cNMF_K13_P13	Arhgap28	0.0009166516420107649	3.827057428941456e-06	0.24020314594642114	8778	5710	False		False	False	False	False	False	False	False
Weinreb_D2_cNMF_K13_P13	Arhgap29	0.002947937464542082	1.2307757338417689e-05	-0.10666318251277417	6610	7420	False		False	False	False	False	False	False	True
Weinreb_D2_cNMF_K13_P13	Arhgap30	0.012603056551604137	5.261826739041555e-05	0.8345315407567658	2849	3215	False		False	False	False	False	False	False	False
Weinreb_D2_cNMF_K13_P13	Arhgap31	0.008176275394482338	3.4136278227664364e-05	-0.1518213155516675	3997	7666	False		False	False	False	False	False	False	False
Weinreb_D2_cNMF_K13_P13	Arhgap32	0.0005075160437242922	2.1188998703819694e-06	0.5874933526492713	9678	4129	False		False	False	False	False	False	False	False
Weinreb_D2_cNMF_K13_P13	Arhgap33	0.0007239231552482764	3.0224082544578253e-06	0.06963478497837287	9143	6512	False		False	False	False	False	False	False	False
Weinreb_D2_cNMF_K13_P13	Arhgap35	0.0018389438912251527	7.677664619551383e-06	0.16271133971319626	7635	6042	False		False	False	False	False	False	False	False
Weinreb_D2_cNMF_K13_P13	Arhgap39	0.004053416115722223	1.6923175116162155e-05	0.09021531723093695	5844	6420	False		False	False	False	False	False	False	False
Weinreb_D2_cNMF_K13_P13	Arhgap4	0.0012168651729457843	5.0804609807131105e-06	-1.3204405351642372	8327	15065	False		False	False	False	False	False	False	False
Weinreb_D2_cNMF_K13_P13	Arhgap42	0.0003082909641203941	1.2871271598056248e-06	1.898111515510108	10339	686	False		False	False	False	False	False	False	False
Weinreb_D2_cNMF_K13_P13	Arhgap44	3.6214385575695086e-05	1.5119651457558463e-07	1.8103671641351897	13104	823	False		False	False	False	False	False	False	False
Weinreb_D2_cNMF_K13_P13	Arhgap5	0.001583784732945514	6.612364883531194e-06	0.5696882531150513	7907	4216	False		False	False	False	False	False	False	True
Weinreb_D2_cNMF_K13_P13	Arhgap6	0.001118994613103169	4.671847461733627e-06	-1.655218286003373	8470	15755	False		False	False	False	False	False	False	True
Weinreb_D2_cNMF_K13_P13	Arhgap9	0.017341727682640067	7.240240972343991e-05	-0.19507290951883166	2129	7931	False		False	False	False	False	False	False	False
Weinreb_D2_cNMF_K13_P13	Arhgdia	0.04978853281185104	0.00020786912458446485	-0.2352025192540522	737	8233	True	808.0	False	False	False	False	False	False	False
Weinreb_D2_cNMF_K13_P13	Arhgdib	0.231525154307157	0.0009666268200145946	3.4324260726796876	160	102	True	102.0	False	False	False	False	False	False	False
Weinreb_D2_cNMF_K13_P13	Arhgdig	0.0009431269895228954	3.937593068366969e-06	0.1068709333709108	8747	6328	False		False	False	False	False	False	False	False
Weinreb_D2_cNMF_K13_P13	Arhgef1	0.015991162036109535	6.676374389452179e-05	-0.6452549754847144	2312	11963	False		False	False	False	False	False	False	False
Weinreb_D2_cNMF_K13_P13	Arhgef10	4.406513563418264e-05	1.8397371144853204e-07	-0.4337432021471014	12857	10623	False		False	False	False	False	False	False	False
Weinreb_D2_cNMF_K13_P13	Arhgef10l	0.0029938928403504747	1.2499622878527897e-05	0.9472210863021636	6561	2822	False		False	False	False	False	False	False	False
Weinreb_D2_cNMF_K13_P13	Arhgef11	0.0009382419822904745	3.917197966932077e-06	-1.0611469758879757	8751	14146	False		False	False	False	False	False	False	False
Weinreb_D2_cNMF_K13_P13	Arhgef12	0.0	0.0	-1.1322263907767034	14887	14444	False		False	False	False	False	False	False	False
Weinreb_D2_cNMF_K13_P13	Arhgef15	0.00015247809386455653	6.36602167204028e-07	0.3969092154706027	11226	4961	False		False	False	False	False	False	False	False
Weinreb_D2_cNMF_K13_P13	Arhgef18	0.005848801880137618	2.4418982806474433e-05	0.05261177063046384	4897	6603	False		False	False	False	False	False	False	False
Weinreb_D2_cNMF_K13_P13	Arhgef2	0.012691703810601912	5.298837325785123e-05	-1.729512222281976	2832	15831	False		False	False	False	False	False	False	False
Weinreb_D2_cNMF_K13_P13	Arhgef25	0.0003828973093945725	1.5986116483965073e-06	-0.7851744064465818	10058	12763	False		False	False	False	False	False	False	False
Weinreb_D2_cNMF_K13_P13	Arhgef26	0.00468855209754939	1.9574893354846264e-05	0.31641235778179055	5457	5321	False		False	False	False	False	False	False	True
Weinreb_D2_cNMF_K13_P13	Arhgef28	0.0012562145378456134	5.244746159904717e-06	0.9836497097926068	8283	2726	False		False	False	False	False	False	False	False
Weinreb_D2_cNMF_K13_P13	Arhgef3	0.00529896649605622	2.2123397990057466e-05	1.4427107523461797	5123	1463	False		False	False	False	False	False	False	True
Weinreb_D2_cNMF_K13_P13	Arhgef39	0.007920094659243345	3.306671336680029e-05	0.0706781340682354	4091	6504	False		False	False	False	False	False	False	False
Weinreb_D2_cNMF_K13_P13	Arhgef4	0.0004263727389808956	1.7801233134056721e-06	0.572003359097597	9906	4195	False		False	False	False	False	False	False	False
Weinreb_D2_cNMF_K13_P13	Arhgef40	0.007354561785291892	3.070559089957942e-05	0.5114822450696649	4299	4442	False		False	False	False	False	False	False	False
Weinreb_D2_cNMF_K13_P13	Arhgef5	0.0028322984160957408	1.1824959665725478e-05	-0.7164017691148279	6705	12385	False		False	False	False	False	False	False	True
Weinreb_D2_cNMF_K13_P13	Arhgef6	0.021408834582694113	8.938274441417088e-05	-1.1212797234495182	1742	14404	False		False	False	False	False	False	False	True
Weinreb_D2_cNMF_K13_P13	Arhgef7	0.014116671793799723	5.893767183123104e-05	-0.44891768582667074	2579	10726	False		False	False	False	False	False	False	False
Weinreb_D2_cNMF_K13_P13	Arhgef9	2.548929454636518e-05	1.0641882868191951e-07	-1.2231925339836232	13515	14778	False		False	False	False	False	False	False	False
Weinreb_D2_cNMF_K13_P13	Arid1a	0.03325642261831111	0.00013884690040180995	-0.39179130574988247	1110	10267	True	1082.0	False	False	False	False	False	False	False
Weinreb_D2_cNMF_K13_P13	Arid1b	0.0001856633982029894	7.751521459303969e-07	-0.2601732565296556	10969	8483	False		False	False	False	False	False	False	False
Weinreb_D2_cNMF_K13_P13	Arid2	1.3457139902472264e-05	5.618409969035561e-08	-0.33111294373226663	14167	9672	False		False	False	False	False	False	False	False
Weinreb_D2_cNMF_K13_P13	Arid3a	0.0065699777740541995	2.742992113451e-05	0.9581576474167797	4611	2803	False		False	False	False	False	False	False	False
Weinreb_D2_cNMF_K13_P13	Arid3b	0.0009267524839648473	3.869228849868754e-06	-0.4263334343775987	8763	10570	False		False	False	False	False	False	False	False
Weinreb_D2_cNMF_K13_P13	Arid3c	7.5572369815931726e-06	3.155176798596473e-08	-0.9480599357308509	14462	13585	False		False	False	False	False	False	False	False
Weinreb_D2_cNMF_K13_P13	Arid4a	0.0	0.0	-0.28867513459481287	14888	8841	False		False	False	False	False	False	False	True
Weinreb_D2_cNMF_K13_P13	Arid4b	0.006811341865882755	2.8437625913924263e-05	-0.14202860195758607	4520	7623	False		False	False	False	False	False	False	False
Weinreb_D2_cNMF_K13_P13	Arid5a	0.006881252674097972	2.8729506346665808e-05	-0.7989364002032551	4492	12838	False		False	False	False	False	False	False	True
Weinreb_D2_cNMF_K13_P13	Arid5b	0.0017115339718498015	7.145723087873481e-06	-0.10362919324973179	7777	7405	False		False	False	False	False	False	False	False
Weinreb_D2_cNMF_K13_P13	Arih1	0.01675515491925738	6.995344487263341e-05	-1.6858620043031576	2205	15792	False		False	False	False	False	False	False	False
Weinreb_D2_cNMF_K13_P13	Arih2	0.004828145088619203	2.0157699700264464e-05	-0.003094972197410003	5373	6852	False		False	False	False	False	False	False	False
Weinreb_D2_cNMF_K13_P13	Arl1	0.024375604028653863	0.00010176912603152192	-0.1638916961910098	1534	7728	True	718.0	False	False	False	False	False	False	False
Weinreb_D2_cNMF_K13_P13	Arl10	2.1694463017701487e-05	9.057525460453506e-08	-0.7526711431254736	13735	12589	False		False	False	False	False	False	False	False
Weinreb_D2_cNMF_K13_P13	Arl11	0.00914288420632469	3.817190884752214e-05	-0.9087158433649111	3679	13420	False		False	False	False	False	False	False	True
Weinreb_D2_cNMF_K13_P13	Arl13b	0.0010396973791674576	4.340778324539403e-06	-1.4395501531552017	8592	15387	False		False	False	False	False	False	False	True
Weinreb_D2_cNMF_K13_P13	Arl14	0.0	0.0	-1.3844653757509207	14889	15245	False		False	False	False	False	False	False	False
Weinreb_D2_cNMF_K13_P13	Arl14ep	0.008072590265183898	3.3703388647625095e-05	-1.0969521790975139	4031	14298	False		False	False	False	False	False	False	True
Weinreb_D2_cNMF_K13_P13	Arl15	0.005596497739217602	2.3365602882621857e-05	-1.7339579962873741	4996	15837	False		False	False	False	False	False	False	False
Weinreb_D2_cNMF_K13_P13	Arl16	0.005510964682899535	2.300849893647709e-05	-0.7765326399034445	5031	12714	False		False	False	False	False	False	False	True
Weinreb_D2_cNMF_K13_P13	Arl2	0.0037990846114768465	1.586133086898336e-05	0.3898969500962146	6022	4994	False		False	False	False	False	False	False	False
Weinreb_D2_cNMF_K13_P13	Arl2bp	0.07726155759004212	0.0003225701066742718	0.1026529278225918	507	6349	True	584.0	False	False	False	False	False	False	False
Weinreb_D2_cNMF_K13_P13	Arl3	0.011449711770254325	4.78030065963441e-05	0.0381761587731093	3075	6654	False		False	False	False	False	False	False	False
Weinreb_D2_cNMF_K13_P13	Arl4a	0.0029987901983915977	1.2520069545085274e-05	-1.4733237161476427	6556	15449	False		False	False	False	False	False	False	False
Weinreb_D2_cNMF_K13_P13	Arl4c	0.0029401021702958464	1.227504467018178e-05	0.5301026911849592	6616	4358	False		False	False	False	False	False	False	False
Weinreb_D2_cNMF_K13_P13	Arl4d	6.659000370786131e-05	2.7801594052063773e-07	-0.5845450340996821	12361	11589	False		False	False	False	False	False	False	False
Weinreb_D2_cNMF_K13_P13	Arl5a	0.013531648657202987	5.649517673450718e-05	-0.3118698424352877	2692	9467	False		False	False	False	False	False	False	False
Weinreb_D2_cNMF_K13_P13	Arl5b	0.0023240984537748694	9.703204407728548e-06	-0.8268803513152359	7165	12998	False		False	False	False	False	False	False	False
Weinreb_D2_cNMF_K13_P13	Arl5c	1.5217820288254298e-06	6.353501103069608e-09	-1.7574691944780645	14687	15863	False		False	False	False	False	False	False	False
Weinreb_D2_cNMF_K13_P13	Arl6	0.001043002516534755	4.354577405821187e-06	-1.2030167363107689	8587	14708	False		False	False	False	False	False	False	False
Weinreb_D2_cNMF_K13_P13	Arl6ip1	0.07326033838289298	0.000305864855748246	-0.6572772575237804	532	12037	True	1358.0	False	False	False	False	False	False	False
Weinreb_D2_cNMF_K13_P13	Arl6ip4	0.02541455336972368	0.00010610678126695365	-0.8019695765177504	1473	12855	True	1432.0	False	False	False	False	False	False	False
Weinreb_D2_cNMF_K13_P13	Arl6ip5	0.0	0.0	-0.42611034443021084	14890	10564	False		False	False	False	False	False	False	True
Weinreb_D2_cNMF_K13_P13	Arl6ip6	0.011105879175740513	4.636749170187468e-05	1.0402292194181821	3146	2522	False		False	False	False	False	False	False	False
Weinreb_D2_cNMF_K13_P13	Arl8a	0.023919794906990043	9.986610463790257e-05	0.9165257927249623	1566	2954	True	343.0	False	False	False	False	False	False	True
Weinreb_D2_cNMF_K13_P13	Arl8b	0.019523707770330835	8.151226424361675e-05	-0.5496340849677199	1909	11367	False		False	False	False	False	False	False	False
Weinreb_D2_cNMF_K13_P13	Armc1	0.028400362967005138	0.00011857265628094997	-0.4760203869263135	1318	10906	True	1194.0	False	False	False	False	False	False	False
Weinreb_D2_cNMF_K13_P13	Armc10	0.21948475379256424	0.0009163576641816073	3.455289571274703	174	77	True	77.0	False	False	False	False	False	False	True
Weinreb_D2_cNMF_K13_P13	Armc2	0.0005506723633089127	2.2990792383148028e-06	0.9064124418123958	9552	2993	False		False	False	False	False	False	False	False
Weinreb_D2_cNMF_K13_P13	Armc3	0.000291301320288895	1.2161947143045405e-06	0.4817329504350364	10422	4551	False		False	False	False	False	False	False	False
Weinreb_D2_cNMF_K13_P13	Armc5	0.0004228232792646527	1.765304176502172e-06	-0.5621169989454858	9916	11452	False		False	False	False	False	False	False	False
Weinreb_D2_cNMF_K13_P13	Armc6	0.004180797865105519	1.7454999036991588e-05	0.32968763296344145	5757	5262	False		False	False	False	False	False	False	False
Weinreb_D2_cNMF_K13_P13	Armc7	0.0013071116840621382	5.457243789988691e-06	-0.2693401224653966	8228	8559	False		False	False	False	False	False	False	False
Weinreb_D2_cNMF_K13_P13	Armc8	0.0068965733150520014	2.8793470638106605e-05	-0.06499458481982938	4486	7185	False		False	False	False	False	False	False	False
Weinreb_D2_cNMF_K13_P13	Armc9	0.000508192517598796	2.1217241759831965e-06	-0.23037676861103373	9677	8191	False		False	False	False	False	False	False	False
Weinreb_D2_cNMF_K13_P13	Armcx1	0.0011116641910079068	4.641242655009656e-06	-0.8837469756657936	8480	13296	False		False	False	False	False	False	False	True
Weinreb_D2_cNMF_K13_P13	Armcx2	0.012800507352652353	5.344263241674596e-05	0.5318218105909072	2814	4354	False		False	False	False	False	False	False	False
Weinreb_D2_cNMF_K13_P13	Armcx3	0.01263744835278772	5.2761854541937576e-05	0.4711053677607443	2842	4605	False		False	False	False	False	False	False	False
Weinreb_D2_cNMF_K13_P13	Armcx4	0.0015387691996856202	6.424423223816135e-06	1.244664844825841	7956	1931	False		False	False	False	False	False	False	False
Weinreb_D2_cNMF_K13_P13	Armcx5	0.0020096448197277597	8.390347853413342e-06	1.4630751986573651	7467	1419	False		False	False	False	False	False	False	False
Weinreb_D2_cNMF_K13_P13	Armcx6	0.0017174877743568382	7.170580452515323e-06	-0.7110538995686319	7769	12354	False		False	False	False	False	False	False	True
Weinreb_D2_cNMF_K13_P13	Armt1	0.01759425110523372	7.345670515708887e-05	-1.0085037636133525	2100	13880	False		False	False	False	False	False	False	False
Weinreb_D2_cNMF_K13_P13	Arnt	0.006938108487080174	2.8966881649866855e-05	-0.26386317864641434	4466	8507	False		False	False	False	False	False	False	False
Weinreb_D2_cNMF_K13_P13	Arnt2	0.0	0.0	-0.9325030730246526	14891	13519	False		False	False	False	False	False	False	False
Weinreb_D2_cNMF_K13_P13	Arntl	0.14512327236255448	0.0006058954919767503	2.630849291531806	354	182	True	127.0	False	False	False	False	False	False	True
Weinreb_D2_cNMF_K13_P13	Arntl2	0.00011720801605221104	4.893481754749706e-07	0.4776401940533472	11582	4577	False		False	False	False	False	False	False	False
Weinreb_D2_cNMF_K13_P13	Arpc1a	0.022314823776660067	9.316528569419552e-05	-0.8584706532307591	1669	13164	False		False	False	False	False	False	False	False
Weinreb_D2_cNMF_K13_P13	Arpc1b	0.07878444741247376	0.0003289282328601494	-1.6670340206306418	495	15768	True	1592.0	False	False	False	False	False	False	False
Weinreb_D2_cNMF_K13_P13	Arpc2	0.0976289846754169	0.0004076049329519207	-0.5265019020575421	437	11218	True	1253.0	False	False	False	False	False	False	False
Weinreb_D2_cNMF_K13_P13	Arpc3	0.027220000348809132	0.00011364459493269051	-0.30793921145821	1370	9428	True	927.0	False	False	False	False	False	False	False
Weinreb_D2_cNMF_K13_P13	Arpc4	0.03182497305149908	0.0001328705409564639	-0.1968039392442455	1163	7939	True	758.0	False	False	False	False	False	False	False
Weinreb_D2_cNMF_K13_P13	Arpc5	0.2245891025148602	0.0009376685251480694	2.498910069296526	167	240	True	138.0	False	False	False	False	False	False	False
Weinreb_D2_cNMF_K13_P13	Arpc5l	0.026360318031162126	0.00011005538672152807	0.5951768688857966	1420	4101	True	433.0	False	False	False	False	False	False	False
Weinreb_D2_cNMF_K13_P13	Arpin	0.00041064773381917414	1.7144707851537213e-06	1.309551570347867	9960	1775	False		False	False	False	False	False	False	False
Weinreb_D2_cNMF_K13_P13	Arpp19	0.010939656692632246	4.5673506157441306e-05	-0.3506407432516587	3192	9865	False		False	False	False	False	False	False	False
Weinreb_D2_cNMF_K13_P13	Arrb1	0.0023104456495822464	9.646203401766627e-06	-1.0049557149641413	7175	13863	False		False	False	False	False	False	False	False
Weinreb_D2_cNMF_K13_P13	Arrb2	0.0204287782619015	8.529096990423512e-05	1.0306810208453647	1822	2551	False		False	False	False	False	False	False	False
Weinreb_D2_cNMF_K13_P13	Arrdc1	0.003514611689591403	1.4673644992322286e-05	1.4163872766038752	6207	1529	False		False	False	False	False	False	False	False
Weinreb_D2_cNMF_K13_P13	Arrdc2	0.0006691479171718521	2.79371943506884e-06	-0.8487284289141167	9253	13119	False		False	False	False	False	False	False	False
Weinreb_D2_cNMF_K13_P13	Arrdc3	0.0009645829933436806	4.027172746245043e-06	-1.1218634601057327	8719	14406	False		False	False	False	False	False	False	False
Weinreb_D2_cNMF_K13_P13	Arrdc4	0.0017131474732168424	7.152459520898131e-06	-0.748846253751758	7774	12567	False		False	False	False	False	False	False	False
Weinreb_D2_cNMF_K13_P13	Arsa	0.005383121381778412	2.2474748018600865e-05	1.491615660423019	5095	1374	False		False	False	False	False	False	False	False
Weinreb_D2_cNMF_K13_P13	Arsb	0.0016590778989051798	6.92671687607481e-06	-0.5922350430432087	7825	11639	False		False	False	False	False	False	False	False
Weinreb_D2_cNMF_K13_P13	Arsg	1.5530052456607575e-05	6.483859287649926e-08	0.1475304831060821	14045	6132	False		False	False	False	False	False	False	False
Weinreb_D2_cNMF_K13_P13	Arsj	0.0	0.0	-0.49712559407304363	14892	11028	False		False	False	False	False	False	False	False
Weinreb_D2_cNMF_K13_P13	Arsk	0.0001158209654976837	4.835571836895014e-07	-1.9554459042712704	11598	16003	False		False	False	False	False	False	False	False
Weinreb_D2_cNMF_K13_P13	Art3	0.0003403485030417669	1.420968672611401e-06	-0.43517036402068365	10209	10634	False		False	False	False	False	False	False	False
Weinreb_D2_cNMF_K13_P13	Art4	0.0003482024186128635	1.4537590856266556e-06	-0.5137148981045703	10172	11140	False		False	False	False	False	False	False	False
Weinreb_D2_cNMF_K13_P13	Art5	0.0	0.0	-0.514382295705747	14893	11142	False		False	False	False	False	False	False	False
Weinreb_D2_cNMF_K13_P13	Arv1	0.0009442173941892909	3.942145551652688e-06	-0.7019604845875176	8746	12311	False		False	False	False	False	False	False	False
Weinreb_D2_cNMF_K13_P13	Arvcf	0.00027536131276553673	1.149644542555724e-06	-1.096420084101523	10485	14296	False		False	False	False	False	False	False	False
Weinreb_D2_cNMF_K13_P13	Arx	0.0022385185796344577	9.345904995294734e-06	-1.4911846910011923	7243	15490	False		False	False	False	False	False	False	True
Weinreb_D2_cNMF_K13_P13	Arxes2	0.002393760600806461	9.994046670039288e-06	-0.07642942211591643	7102	7231	False		False	False	False	False	False	False	False
Weinreb_D2_cNMF_K13_P13	As3mt	0.008737372129584248	3.647887963698071e-05	0.41217589013826317	3801	4890	False		False	False	False	False	False	False	False
Weinreb_D2_cNMF_K13_P13	Asah1	0.006482104629774228	2.7063047227118736e-05	0.8194912659349995	4650	3258	False		False	False	False	False	False	False	False
Weinreb_D2_cNMF_K13_P13	Asah2	0.00039169884379025496	1.6353584080719617e-06	-0.5948825102976515	10027	11662	False		False	False	False	False	False	False	False
Weinreb_D2_cNMF_K13_P13	Asap1	0.011192229402860535	4.6728007368944834e-05	-1.1905966228824694	3131	14673	False		False	False	False	False	False	False	False
Weinreb_D2_cNMF_K13_P13	Asap2	0.0020145902289485026	8.410995135575934e-06	1.4873032522500134	7460	1383	False		False	False	False	False	False	False	False
Weinreb_D2_cNMF_K13_P13	Asap3	0.0026465373238276214	1.1049399643148615e-05	-0.25050265859576254	6853	8378	False		False	False	False	False	False	False	False
Weinreb_D2_cNMF_K13_P13	Asb1	0.0024097107863788234	1.0060639335551567e-05	-1.7656304110886654	7083	15874	False		False	False	False	False	False	False	False
Weinreb_D2_cNMF_K13_P13	Asb11	2.6163128278336975e-05	1.0923211158201573e-07	1.3525127145833762	13492	1666	False		False	False	False	False	False	False	False
Weinreb_D2_cNMF_K13_P13	Asb13	0.0	0.0	-0.2953525099609101	14894	9278	False		False	False	False	False	False	False	True
Weinreb_D2_cNMF_K13_P13	Asb16	0.0	0.0	-0.9800593640623421	14895	13743	False		False	False	False	False	False	False	False
Weinreb_D2_cNMF_K13_P13	Asb17	2.5136106072754768e-05	1.0494425261637929e-07	-0.1994375042980521	13525	7956	False		False	False	False	False	False	False	False
Weinreb_D2_cNMF_K13_P13	Asb17os	0.00027468167673241477	1.146807034815237e-06	1.5214111730794968	10487	1302	False		False	False	False	False	False	False	False
Weinreb_D2_cNMF_K13_P13	Asb18	0.00017885475915037374	7.467258043704397e-07	0.6442440273180375	11012	3911	False		False	False	False	False	False	False	False
Weinreb_D2_cNMF_K13_P13	Asb3	0.005548759783704651	2.3166295000635683e-05	-1.8227057995565887	5018	15923	False		False	False	False	False	False	False	False
Weinreb_D2_cNMF_K13_P13	Asb4	1.9694121321753802e-05	8.222374766662677e-08	-0.5716459444566794	13842	11503	False		False	False	False	False	False	False	False
Weinreb_D2_cNMF_K13_P13	Asb6	0.004990223301660343	2.08343827506848e-05	0.888605592089121	5280	3044	False		False	False	False	False	False	False	False
Weinreb_D2_cNMF_K13_P13	Asb7	0.005108170437687803	2.1326816781748212e-05	-0.24778552761479503	5225	8355	False		False	False	False	False	False	False	False
Weinreb_D2_cNMF_K13_P13	Asb8	0.00934151175693389	3.900118685054181e-05	-1.3601797422123187	3615	15185	False		False	False	False	False	False	False	True
Weinreb_D2_cNMF_K13_P13	Ascc1	0.0	0.0	-0.28867513459481303	14896	9147	False		False	False	False	False	False	False	True
Weinreb_D2_cNMF_K13_P13	Ascc2	0.0	0.0	-0.2886751345948131	14897	9154	False		False	False	False	False	False	False	True
Weinreb_D2_cNMF_K13_P13	Ascl2	3.313050143372145e-05	1.3832117439766744e-07	1.1018286760925136	13229	2322	False		False	False	False	False	False	False	False
Weinreb_D2_cNMF_K13_P13	Ascl4	0.004057497392346518	1.6940214610020815e-05	0.12718557369669248	5842	6245	False		False	False	False	False	False	False	True
Weinreb_D2_cNMF_K13_P13	Asf1a	0.00603510456680316	2.519680400741736e-05	-0.27260393211179557	4819	8588	False		False	False	False	False	False	False	False
Weinreb_D2_cNMF_K13_P13	Asf1b	0.021863388289168544	9.128052439894226e-05	-0.08878645718851558	1701	7304	False		False	False	False	False	False	False	False
Weinreb_D2_cNMF_K13_P13	Ash1l	0.000540624679113699	2.2571297531662253e-06	-1.3269991824924936	9588	15085	False		False	False	False	False	False	False	False
Weinreb_D2_cNMF_K13_P13	Ash2l	0.03832368668651676	0.00016000293144768766	0.05502732641880289	957	6590	True	601.0	False	False	False	False	False	False	False
Weinreb_D2_cNMF_K13_P13	Asic1	0.0	0.0	-0.9574152596179164	14898	13619	False		False	False	False	False	False	False	False
Weinreb_D2_cNMF_K13_P13	Asic3	3.376650916722353e-05	1.4097653223461415e-07	-0.21406844917795165	13215	8073	False		False	False	False	False	False	False	False
Weinreb_D2_cNMF_K13_P13	Asl	0.002828085238243752	1.1807369478942486e-05	-1.1383836589183165	6707	14467	False		False	False	False	False	False	False	False
Weinreb_D2_cNMF_K13_P13	Asna1	0.029260237478872235	0.0001221626669107021	1.2113064909327091	1259	1998	True	284.0	False	False	False	False	False	False	False
Weinreb_D2_cNMF_K13_P13	Asns	0.0056035908813118224	2.3395217035809513e-05	-1.2673098650526864	4992	14923	False		False	False	False	False	False	False	False
Weinreb_D2_cNMF_K13_P13	Asnsd1	0.010965884187949164	4.578300700399514e-05	-0.7394415758605811	3182	12513	False		False	False	False	False	False	False	False
Weinreb_D2_cNMF_K13_P13	Aspa	0.0	0.0	-0.6763673649111833	14899	12156	False		False	False	False	False	False	False	False
Weinreb_D2_cNMF_K13_P13	Asph	0.006385572407222828	2.6660021320093496e-05	0.41627332282948704	4686	4877	False		False	False	False	False	False	False	False
Weinreb_D2_cNMF_K13_P13	Aspm	0.008456926510823668	3.530800791264996e-05	-0.3075935445579579	3899	9422	False		False	False	False	False	False	False	True
Weinreb_D2_cNMF_K13_P13	Aspscr1	0.0011782831035054583	4.919379290888569e-06	-0.6939137306011249	8380	12245	False		False	False	False	False	False	False	False
Weinreb_D2_cNMF_K13_P13	Asrgl1	0.006636334893224018	2.770696477272892e-05	-0.37638963510414336	4585	10094	False		False	False	False	False	False	False	False
Weinreb_D2_cNMF_K13_P13	Ass1	0.005918675083268637	2.4710706236478785e-05	0.4112543380317153	4869	4894	False		False	False	False	False	False	False	False
Weinreb_D2_cNMF_K13_P13	Aste1	0.003463111943713213	1.4458631484443347e-05	0.055357569654449205	6238	6588	False		False	False	False	False	False	False	False
Weinreb_D2_cNMF_K13_P13	Astl	0.0	0.0	-1.0629868035256502	14900	14153	False		False	False	False	False	False	False	False
Weinreb_D2_cNMF_K13_P13	Astn1	0.00029985983578629735	1.2519268603171688e-06	1.2123340439404713	10388	1996	False		False	False	False	False	False	False	False
Weinreb_D2_cNMF_K13_P13	Asun	0.020747688052601646	8.66224310915886e-05	0.8076014128021218	1798	3299	False		False	False	False	False	False	False	False
Weinreb_D2_cNMF_K13_P13	Asxl2	0.007538194212096565	3.147226365833407e-05	-0.3457272300334752	4222	9819	False		False	False	False	False	False	False	False
Weinreb_D2_cNMF_K13_P13	Asxl3	1.0595588637692223e-05	4.4237008206233594e-08	-0.6860895741973551	14367	12215	False		False	False	False	False	False	False	False
Weinreb_D2_cNMF_K13_P13	Atad1	0.026585047509438818	0.00011099364132112092	0.19465977402076595	1408	5917	True	553.0	False	False	False	False	False	False	False
Weinreb_D2_cNMF_K13_P13	Atad3a	0.013966080259045447	5.830894612409891e-05	-1.0014502051589622	2604	13846	False		False	False	False	False	False	False	False
Weinreb_D2_cNMF_K13_P13	Atad3aos	0.0003012624619138552	1.2577828807457392e-06	1.6485613540375856	10378	1085	False		False	False	False	False	False	False	False
Weinreb_D2_cNMF_K13_P13	Atad5	0.0034488488393690933	1.4399082450832071e-05	-0.6055339041848409	6248	11736	False		False	False	False	False	False	False	False
Weinreb_D2_cNMF_K13_P13	Atat1	0.0014464205097650532	6.038863733584658e-06	-1.234908455342044	8074	14822	False		False	False	False	False	False	False	True
Weinreb_D2_cNMF_K13_P13	Atcayos	0.0003632264627381284	1.5164850733925337e-06	2.7073400642721057	10129	154	False		False	False	False	False	False	False	False
Weinreb_D2_cNMF_K13_P13	Ate1	0.002833049991962622	1.1828097525161862e-05	-0.1281165764652827	6704	7532	False		False	False	False	False	False	False	False
Weinreb_D2_cNMF_K13_P13	Atf1	0.01300294138604997	5.428780263832054e-05	0.4035049499999835	2775	4930	False		False	False	False	False	False	False	False
Weinreb_D2_cNMF_K13_P13	Atf2	0.004261552957778306	1.779215479297791e-05	-0.30925785582063336	5710	9442	False		False	False	False	False	False	False	True
Weinreb_D2_cNMF_K13_P13	Atf3	0.0	0.0	-1.117229864108042	14901	14383	False		False	False	False	False	False	False	False
Weinreb_D2_cNMF_K13_P13	Atf4	0.03584532695885124	0.0001496556800245126	-0.03943806020079846	1032	7030	True	642.0	False	False	False	False	False	False	False
Weinreb_D2_cNMF_K13_P13	Atf5	0.00251255890693433	1.0490034370464944e-05	-0.9625434186707253	6981	13647	False		False	False	False	False	False	False	False
Weinreb_D2_cNMF_K13_P13	Atf6	0.00871740985266185	3.6395536328909106e-05	-1.5155387774505256	3807	15529	False		False	False	False	False	False	False	False
Weinreb_D2_cNMF_K13_P13	Atf6b	0.011310525347190296	4.722189768868261e-05	0.2328357789516803	3104	5742	False		False	False	False	False	False	False	False
Weinreb_D2_cNMF_K13_P13	Atf7	0.0029768307356865965	1.2428387906140748e-05	-0.2290275145761553	6577	8178	False		False	False	False	False	False	False	False
Weinreb_D2_cNMF_K13_P13	Atf7ip	0.19024543104140892	0.0007942823170993056	3.4612422814418773	253	50	True	50.0	False	False	False	False	False	False	False
Weinreb_D2_cNMF_K13_P13	Atf7ip2	0.00037097041249852273	1.5488163747305816e-06	0.9904280836455441	10095	2684	False		False	False	False	False	False	False	False
Weinreb_D2_cNMF_K13_P13	Atg10	0.00273869396694419	1.1434157330258535e-05	-0.04747956276101246	6781	7091	False		False	False	False	False	False	False	False
Weinreb_D2_cNMF_K13_P13	Atg101	0.009828041628156632	4.103246860767747e-05	0.6467220608758361	3479	3907	False		False	False	False	False	False	False	False
Weinreb_D2_cNMF_K13_P13	Atg12	0.02536872686887395	0.00010591545378497298	2.2371303560544105	1477	380	True	156.0	False	False	False	False	False	False	False
Weinreb_D2_cNMF_K13_P13	Atg13	0.007020943145222831	2.9312719675229776e-05	-0.12087991537220237	4437	7487	False		False	False	False	False	False	False	False
Weinreb_D2_cNMF_K13_P13	Atg14	0.001114241616935435	4.652003511796926e-06	0.17174145908437524	8478	6009	False		False	False	False	False	False	False	False
Weinreb_D2_cNMF_K13_P13	Atg16l1	0.005034714015892261	2.102013326987513e-05	1.35890998393417	5263	1655	False		False	False	False	False	False	False	False
Weinreb_D2_cNMF_K13_P13	Atg16l2	0.0029465143687343338	1.2301815856252019e-05	0.1048094736091293	6612	6337	False		False	False	False	False	False	False	False
Weinreb_D2_cNMF_K13_P13	Atg2a	0.00043490740224132505	1.8157558753707514e-06	-0.9307175399252883	9880	13505	False		False	False	False	False	False	False	False
Weinreb_D2_cNMF_K13_P13	Atg2b	0.009365240993800043	3.910025736770415e-05	0.18967360910918746	3606	5932	False		False	False	False	False	False	False	False
Weinreb_D2_cNMF_K13_P13	Atg3	0.025662330756184015	0.00010714126180908917	1.1404570697406349	1457	2203	True	295.0	False	False	False	False	False	False	False
Weinreb_D2_cNMF_K13_P13	Atg4a	0.0028582901297431	1.1933476114337125e-05	-0.3356827353017817	6685	9715	False		False	False	False	False	False	False	False
Weinreb_D2_cNMF_K13_P13	Atg4a-ps	0.00019776351348421765	8.25670613312937e-07	1.0093476998927673	10902	2623	False		False	False	False	False	False	False	False
Weinreb_D2_cNMF_K13_P13	Atg4b	0.006492884325256746	2.710805288879802e-05	0.265377069679951	4644	5580	False		False	False	False	False	False	False	False
Weinreb_D2_cNMF_K13_P13	Atg4c	0.0002249165698078813	9.390357142513831e-07	0.6472662719584815	10736	3905	False		False	False	False	False	False	False	False
Weinreb_D2_cNMF_K13_P13	Atg4d	0.0025766100322537774	1.075745039172264e-05	-0.029962876645234518	6919	6978	False		False	False	False	False	False	False	False
Weinreb_D2_cNMF_K13_P13	Atg5	0.012695466158300634	5.300408121063367e-05	1.93956144258904	2830	624	False		False	False	False	False	False	False	False
Weinreb_D2_cNMF_K13_P13	Atg7	0.0	0.0	-0.28867513459481287	14902	8842	False		False	False	False	False	False	False	True
Weinreb_D2_cNMF_K13_P13	Atg9a	0.001859006300265837	7.761425983239325e-06	0.3266175044396421	7607	5273	False		False	False	False	False	False	False	True
Weinreb_D2_cNMF_K13_P13	Atg9b	0.002616156192935771	1.0922557201210425e-05	-0.2930345005186119	6885	9221	False		False	False	False	False	False	False	False
Weinreb_D2_cNMF_K13_P13	Athl1	0.002129316171329611	8.889980553764684e-06	1.2132926888009032	7342	1994	False		False	False	False	False	False	False	False
Weinreb_D2_cNMF_K13_P13	Atic	0.028751828044574382	0.0001200400370987864	-0.06395411353013641	1294	7178	True	653.0	False	False	False	False	False	False	False
Weinreb_D2_cNMF_K13_P13	Atl2	0.017813556254297234	7.437231296431165e-05	-0.3709148137721382	2075	10059	False		False	False	False	False	False	False	False
Weinreb_D2_cNMF_K13_P13	Atl3	0.0018957550986530315	7.914853692771245e-06	-2.506614861198436	7581	16128	False		False	False	False	False	False	False	False
Weinreb_D2_cNMF_K13_P13	Atm	0.00012160085884933785	5.076884706213777e-07	-0.6617638114717004	11531	12064	False		False	False	False	False	False	False	False
Weinreb_D2_cNMF_K13_P13	Atmin	0.007114308861063688	2.9702525289534222e-05	-1.1791431444647498	4397	14623	False		False	False	False	False	False	False	False
Weinreb_D2_cNMF_K13_P13	Atn1	0.0034701592324597984	1.4488054198062616e-05	0.07116422422888335	6231	6501	False		False	False	False	False	False	False	False
Weinreb_D2_cNMF_K13_P13	Atoh1	0.00013693927492018407	5.717269738889446e-07	0.44543708160970397	11379	4719	False		False	False	False	False	False	False	False
Weinreb_D2_cNMF_K13_P13	Atox1	0.018194620928218098	7.596327328598515e-05	1.23171248488726	2030	1967	False		False	False	False	False	False	False	False
Weinreb_D2_cNMF_K13_P13	Atp10a	0.013650520014271587	5.6991469425544975e-05	-0.4210359402631899	2662	10509	False		False	False	False	False	False	False	False
Weinreb_D2_cNMF_K13_P13	Atp10b	0.00018539248134988843	7.740210571854827e-07	1.8060115311068132	10971	839	False		False	False	False	False	False	False	False
Weinreb_D2_cNMF_K13_P13	Atp10d	0.0003840895798214687	1.6035894253244482e-06	0.10741679981314914	10054	6326	False		False	False	False	False	False	False	False
Weinreb_D2_cNMF_K13_P13	Atp11a	0.004643315054420362	1.9386026882529118e-05	0.5240472194885925	5485	4386	False		False	False	False	False	False	False	True
Weinreb_D2_cNMF_K13_P13	Atp11b	0.01439206135264289	6.008743430229557e-05	-0.3367077988926151	2541	9724	False		False	False	False	False	False	False	True
Weinreb_D2_cNMF_K13_P13	Atp11c	0.002675357655144027	1.1169725684159197e-05	-0.05660436638235113	6827	7133	False		False	False	False	False	False	False	False
Weinreb_D2_cNMF_K13_P13	Atp13a1	0.002438795063008816	1.0182067358849533e-05	-0.1480304882293727	7056	7644	False		False	False	False	False	False	False	False
Weinreb_D2_cNMF_K13_P13	Atp13a2	0.007000840601041744	2.922879074571835e-05	-0.5506348110305975	4446	11375	False		False	False	False	False	False	False	False
Weinreb_D2_cNMF_K13_P13	Atp13a3	0.000734346737840705	3.0659271305152905e-06	0.9213111919744472	9114	2940	False		False	False	False	False	False	False	False
Weinreb_D2_cNMF_K13_P13	Atp13a4	0.0019053714533290838	7.95500235985004e-06	-0.9200738525793578	7574	13464	False		False	False	False	False	False	False	False
Weinreb_D2_cNMF_K13_P13	Atp13a5	0.0	0.0	-0.76354504379491	14903	12654	False		False	False	False	False	False	False	False
Weinreb_D2_cNMF_K13_P13	Atp1a1	0.10475102026994762	0.00043733971766407657	-0.6220009274099293	422	11815	True	1330.0	False	False	False	False	False	False	False
Weinreb_D2_cNMF_K13_P13	Atp1a3	0.0006054354810901994	2.527717454984695e-06	0.6765475471202149	9400	3798	False		False	False	False	False	False	False	False
Weinreb_D2_cNMF_K13_P13	Atp1b1	0.0005863976339910909	2.448233678561329e-06	1.9713879207711098	9454	598	False		False	False	False	False	False	False	False
Weinreb_D2_cNMF_K13_P13	Atp1b3	0.02648741620375598	0.00011058602669786979	-0.6080267134710277	1414	11747	True	1318.0	False	False	False	False	False	False	False
Weinreb_D2_cNMF_K13_P13	Atp2a2	0.034696590417339974	0.00014485965881688836	-0.16230178424168198	1072	7717	True	716.0	False	False	False	False	False	False	False
Weinreb_D2_cNMF_K13_P13	Atp2a3	0.0017039481004001752	7.11405176983318e-06	2.3378695299274503	7786	320	False		False	False	False	False	False	False	False
Weinreb_D2_cNMF_K13_P13	Atp2b2	0.00016641494411343216	6.947890768614457e-07	0.4950042124059127	11116	4503	False		False	False	False	False	False	False	False
Weinreb_D2_cNMF_K13_P13	Atp2b4	0.009132077514335663	3.812679047434368e-05	0.06839238584852604	3682	6516	False		False	False	False	False	False	False	False
Weinreb_D2_cNMF_K13_P13	Atp2c1	0.006497218363454594	2.712614767238015e-05	0.29588663013111405	4640	5440	False		False	False	False	False	False	False	False
Weinreb_D2_cNMF_K13_P13	Atp5a1	0.19310070474706556	0.0008062031995219065	-0.6405887673398732	241	11928	True	1346.0	False	False	False	False	False	False	False
Weinreb_D2_cNMF_K13_P13	Atp5b	0.04375896244689517	0.0001826954260920788	-0.540440363940149	841	11310	True	1265.0	False	False	False	False	False	False	False
Weinreb_D2_cNMF_K13_P13	Atp5c1	0.07738812915984451	0.0003230985480628046	-0.5497203832252653	503	11368	True	1275.0	False	False	False	False	False	False	False
Weinreb_D2_cNMF_K13_P13	Atp5d	0.19675141706553645	0.000821445070107208	1.704166888513891	230	981	True	214.0	False	False	False	False	False	False	False
Weinreb_D2_cNMF_K13_P13	Atp5e	0.015957582348431077	6.662354734950772e-05	-0.22278949294174616	2317	8134	False		False	False	False	False	False	False	False
Weinreb_D2_cNMF_K13_P13	Atp5f1	0.04971293368702742	0.0002075534952013733	-0.39341529775499834	740	10279	True	1086.0	False	False	False	False	False	False	False
Weinreb_D2_cNMF_K13_P13	Atp5g1	0.05134702720617174	0.00021437590128827903	-0.2784973949730628	720	8650	True	881.0	False	False	False	False	False	False	False
Weinreb_D2_cNMF_K13_P13	Atp5g2	0.23213680363837996	0.000969180480543505	3.442743256668861	159	98	True	98.0	False	False	False	False	False	False	False
Weinreb_D2_cNMF_K13_P13	Atp5g3	0.15283315248888596	0.0006380845512239474	-0.10505082885833039	346	7413	True	680.0	False	False	False	False	False	False	False
Weinreb_D2_cNMF_K13_P13	Atp5h	0.005461363337327303	2.280141132613768e-05	-0.20007588902692103	5056	7968	False		False	False	False	False	False	False	False
Weinreb_D2_cNMF_K13_P13	Atp5j	0.06875214303837728	0.00028704295908257084	0.6849814709531734	567	3772	True	404.0	False	False	False	False	False	False	False
Weinreb_D2_cNMF_K13_P13	Atp5j2	0.03614500040817901	0.00015090682871387792	1.4696876445349267	1022	1409	True	249.0	False	False	False	False	False	False	False
Weinreb_D2_cNMF_K13_P13	Atp5k	0.0743361571537342	0.00031035644233408475	-0.288716237527349	527	9158	True	897.0	False	False	False	False	False	False	False
Weinreb_D2_cNMF_K13_P13	Atp5l	0.048350558443028234	0.00020186552382861077	0.4737368855043263	764	4594	True	464.0	False	False	False	False	False	False	False
Weinreb_D2_cNMF_K13_P13	Atp5o	0.015553000227606606	6.493440074227348e-05	0.12864257892407455	2363	6243	False		False	False	False	False	False	False	False
Weinreb_D2_cNMF_K13_P13	Atp5s	0.0006841910192677452	2.856524990627684e-06	-0.7021172771877813	9222	12313	False		False	False	False	False	False	False	True
Weinreb_D2_cNMF_K13_P13	Atp5sl	0.00546806520865763	2.2829391908168032e-05	-1.9267769577536469	5052	15989	False		False	False	False	False	False	False	False
Weinreb_D2_cNMF_K13_P13	Atp6ap1	0.023416671920846212	9.776554595939606e-05	-0.046258422358301174	1595	7067	True	645.0	False	False	False	False	False	False	False
Weinreb_D2_cNMF_K13_P13	Atp6ap2	0.04749633987537842	0.00019829912699317526	-0.33409897770498365	778	9705	True	976.0	False	False	False	False	False	False	False
Weinreb_D2_cNMF_K13_P13	Atp6v0a1	0.0046176284851770465	1.9278784424062554e-05	-0.8952763846845032	5500	13350	False		False	False	False	False	False	False	True
Weinreb_D2_cNMF_K13_P13	Atp6v0a2	0.00563077238323087	2.3508700898251397e-05	-1.2617810266765725	4979	14909	False		False	False	False	False	False	False	False
Weinreb_D2_cNMF_K13_P13	Atp6v0a4	1.1714873880961238e-05	4.8910069060584764e-08	-0.3667246719306858	14270	10007	False		False	False	False	False	False	False	False
Weinreb_D2_cNMF_K13_P13	Atp6v0b	0.04235788122463737	0.00017684585570519772	0.3810949000036761	874	5050	True	492.0	False	False	False	False	False	False	False
Weinreb_D2_cNMF_K13_P13	Atp6v0c	0.04569583148081845	0.00019078193211622408	-0.49266316429459034	807	11001	True	1212.0	False	False	False	False	False	False	False
Weinreb_D2_cNMF_K13_P13	Atp6v0d1	0.014392727349254009	6.009021486490127e-05	-0.23727385688452693	2540	8253	False		False	False	False	False	False	False	False
Weinreb_D2_cNMF_K13_P13	Atp6v0d2	2.098411851874773e-05	8.760953778558592e-08	-0.3126724264618369	13775	9475	False		False	False	False	False	False	False	False
Weinreb_D2_cNMF_K13_P13	Atp6v0e	0.03140215326329567	0.00013110525135528263	0.15692104223349856	1177	6067	True	568.0	False	False	False	False	False	False	False
Weinreb_D2_cNMF_K13_P13	Atp6v0e2	2.0092060017060115e-05	8.388515770544434e-08	1.5516857711011633	13819	1236	False		False	False	False	False	False	False	False
Weinreb_D2_cNMF_K13_P13	Atp6v1a	0.027057444774597556	0.00011296591888020715	-0.32776606871598174	1379	9640	True	966.0	False	False	False	False	False	False	False
Weinreb_D2_cNMF_K13_P13	Atp6v1b2	0.010796100649558807	4.507415391070504e-05	-0.20217928632914037	3218	7992	False		False	False	False	False	False	False	False
Weinreb_D2_cNMF_K13_P13	Atp6v1c1	0.009239643843455356	3.857588421955147e-05	-0.8893185661417856	3641	13325	False		False	False	False	False	False	False	False
Weinreb_D2_cNMF_K13_P13	Atp6v1d	0.016907583290655014	7.05898394465406e-05	-0.3019857998893887	2190	9365	False		False	False	False	False	False	False	False
Weinreb_D2_cNMF_K13_P13	Atp6v1e1	0.0188070430349031	7.852016018349348e-05	-0.18926814194725117	1964	7891	False		False	False	False	False	False	False	False
Weinreb_D2_cNMF_K13_P13	Atp6v1f	0.0815661687355281	0.0003405420311306542	-0.33956132021419055	488	9762	True	980.0	False	False	False	False	False	False	False
Weinreb_D2_cNMF_K13_P13	Atp6v1g1	0.07459506909210498	0.00031143741007774137	-0.19486310282395564	526	7928	True	757.0	False	False	False	False	False	False	False
Weinreb_D2_cNMF_K13_P13	Atp6v1g2	2.4738520825999146e-05	1.0328431823945951e-07	-1.233952815089606	13559	14811	False		False	False	False	False	False	False	False
Weinreb_D2_cNMF_K13_P13	Atp6v1h	0.007599977087573378	3.173020964537908e-05	-0.632239974427285	4201	11873	False		False	False	False	False	False	False	False
Weinreb_D2_cNMF_K13_P13	Atp7a	0.0022479224559121803	9.385166556524863e-06	0.6322329105826402	7237	3960	False		False	False	False	False	False	False	False
Weinreb_D2_cNMF_K13_P13	Atp7b	3.8659795707545633e-05	1.614062001125876e-07	-0.6940052450751615	13001	12246	False		False	False	False	False	False	False	False
Weinreb_D2_cNMF_K13_P13	Atp8a1	0.007795719144864642	3.2547440597880905e-05	0.8560101517164713	4128	3139	False		False	False	False	False	False	False	False
Weinreb_D2_cNMF_K13_P13	Atp8a2	2.9078986729220834e-05	1.2140593774973862e-07	-0.7759309092468576	13412	12711	False		False	False	False	False	False	False	False
Weinreb_D2_cNMF_K13_P13	Atp8b2	0.0	0.0	-0.288675134594813	14904	9119	False		False	False	False	False	False	False	True
Weinreb_D2_cNMF_K13_P13	Atp8b3	0.00011064386824311542	4.619425946783628e-07	-0.03598511578582853	11652	7008	False		False	False	False	False	False	False	False
Weinreb_D2_cNMF_K13_P13	Atp8b4	0.0018044417324243583	7.5336167205442405e-06	-0.635044051826214	7679	11901	False		False	False	False	False	False	False	False
Weinreb_D2_cNMF_K13_P13	Atp8b5	0.0001450411553953948	6.055526503400722e-07	0.25523558520503403	11296	5618	False		False	False	False	False	False	False	False
Weinreb_D2_cNMF_K13_P13	Atp9a	0.000288288475247587	1.2036159652256708e-06	0.8374004465170081	10441	3209	False		False	False	False	False	False	False	False
Weinreb_D2_cNMF_K13_P13	Atpaf1	0.000761787895662021	3.180495066779991e-06	-0.9180440103543457	9055	13452	False		False	False	False	False	False	False	False
Weinreb_D2_cNMF_K13_P13	Atpaf2	0.007838956985385668	3.2727960318998076e-05	-0.30010781786210683	4115	9341	False		False	False	False	False	False	False	False
Weinreb_D2_cNMF_K13_P13	Atpif1	0.04967825166891054	0.00020740869638249623	-0.36198652851221186	742	9965	True	1022.0	False	False	False	False	False	False	False
Weinreb_D2_cNMF_K13_P13	Atr	0.010480798894121067	4.3757756415513384e-05	0.36160235711944333	3301	5137	False		False	False	False	False	False	False	False
Weinreb_D2_cNMF_K13_P13	Atraid	0.004649363827216741	1.9411280751944097e-05	-0.5938792235187769	5483	11652	False		False	False	False	False	False	False	False
Weinreb_D2_cNMF_K13_P13	Atrip	0.003042924785704102	1.2704333220080798e-05	1.0838367773246218	6516	2376	False		False	False	False	False	False	False	False
Weinreb_D2_cNMF_K13_P13	Atrn	0.01095618679871606	4.574252001438535e-05	-0.3372401029355329	3187	9732	False		False	False	False	False	False	False	False
Weinreb_D2_cNMF_K13_P13	Atrnl1	0.0023993209892369865	1.0017261515107544e-05	-0.35079755397601026	7097	9868	False		False	False	False	False	False	False	False
Weinreb_D2_cNMF_K13_P13	Atrx	0.0190012561345324	7.933100767633562e-05	-0.5654804011569682	1948	11473	False		False	False	False	False	False	False	True
Weinreb_D2_cNMF_K13_P13	Atxn1	0.00862521297320799	3.601061065347463e-05	-0.7559653030589616	3839	12612	False		False	False	False	False	False	False	True
Weinreb_D2_cNMF_K13_P13	Atxn10	0.019755470904629348	8.247988463965535e-05	-0.5902333579158494	1882	11626	False		False	False	False	False	False	False	False
Weinreb_D2_cNMF_K13_P13	Atxn1l	0.003505390241515561	1.4635145076163478e-05	0.17580080093236244	6213	5996	False		False	False	False	False	False	False	False
Weinreb_D2_cNMF_K13_P13	Atxn2	0.010054171342074366	4.1976569247321677e-05	0.12419478023552526	3410	6256	False		False	False	False	False	False	False	False
Weinreb_D2_cNMF_K13_P13	Atxn2l	0.07718922032823937	0.0003222680957003273	-0.47533257944357077	508	10899	True	1192.0	False	False	False	False	False	False	False
Weinreb_D2_cNMF_K13_P13	Atxn3	0.0	0.0	-0.29327401760061145	14905	9227	False		False	False	False	False	False	False	True
Weinreb_D2_cNMF_K13_P13	Atxn7	0.011292380077207564	4.714614045757655e-05	-0.5005686212439612	3112	11049	False		False	False	False	False	False	False	True
Weinreb_D2_cNMF_K13_P13	Atxn7l1	0.008011194010801964	3.344705681918246e-05	1.8699185942135157	4052	744	False		False	False	False	False	False	False	False
Weinreb_D2_cNMF_K13_P13	Atxn7l1os1	7.733057715032796e-05	3.2285826611110513e-07	-0.33918995996956547	12165	9756	False		False	False	False	False	False	False	False
Weinreb_D2_cNMF_K13_P13	Atxn7l2	0.0018703464061291062	7.80877138077094e-06	-0.026707870029229825	7602	6968	False		False	False	False	False	False	False	False
Weinreb_D2_cNMF_K13_P13	Atxn7l3	0.00619498872480535	2.5864326789910933e-05	-1.2415184630302272	4759	14844	False		False	False	False	False	False	False	False
Weinreb_D2_cNMF_K13_P13	Atxn7l3b	0.03893105706144276	0.00016253872716216498	-1.5455244640198627	945	15600	True	1576.0	False	False	False	False	False	False	False
Weinreb_D2_cNMF_K13_P13	Auh	0.015502312903610668	6.472277912838939e-05	0.9823190311175263	2370	2729	False		False	False	False	False	False	False	False
Weinreb_D2_cNMF_K13_P13	Aunip	0.0036944659387121784	1.5424543707470465e-05	-0.4786081830028886	6085	10929	False		False	False	False	False	False	False	False
Weinreb_D2_cNMF_K13_P13	Aup1	0.03236003458959476	0.00013510444437239846	-0.6478013103897516	1131	11977	True	1353.0	False	False	False	False	False	False	False
Weinreb_D2_cNMF_K13_P13	Aurka	0.009449434224337933	3.945176748739347e-05	0.38542637701065213	3584	5018	False		False	False	False	False	False	False	False
Weinreb_D2_cNMF_K13_P13	Aurkaip1	0.005252987700647274	2.1931434672174143e-05	-0.332097688863688	5145	9685	False		False	False	False	False	False	False	False
Weinreb_D2_cNMF_K13_P13	Aurkb	0.013155711546329444	5.492562419453968e-05	-0.08572182623176719	2752	7289	False		False	False	False	False	False	False	False
Weinreb_D2_cNMF_K13_P13	Aurkc	6.476581398775899e-05	2.7039987515822576e-07	1.611071219053	12392	1142	False		False	False	False	False	False	False	False
Weinreb_D2_cNMF_K13_P13	Auts2	0.001640811308012557	6.850453125296272e-06	0.6483040927250868	7849	3903	False		False	False	False	False	False	False	False
Weinreb_D2_cNMF_K13_P13	Aven	0.012803795229872631	5.345635943622057e-05	1.4572725004351965	2813	1431	False		False	False	False	False	False	False	False
Weinreb_D2_cNMF_K13_P13	Avil	2.125167810356398e-06	8.872660980054391e-09	-1.6228836516624958	14653	15708	False		False	False	False	False	False	False	False
Weinreb_D2_cNMF_K13_P13	Avl9	0.0	0.0	-0.28867513459481275	14906	8754	False		False	False	False	False	False	False	True
Weinreb_D2_cNMF_K13_P13	Avpi1	0.006278304585155417	2.621217385382055e-05	-0.7257546431808566	4731	12437	False		False	False	False	False	False	False	False
Weinreb_D2_cNMF_K13_P13	Avpr2	0.0	0.0	-1.1442233002573303	14907	14496	False		False	False	False	False	False	False	False
Weinreb_D2_cNMF_K13_P13	Awat2	3.259702165286443e-05	1.3609387488174628e-07	1.102568764458321	13254	2317	False		False	False	False	False	False	False	False
Weinreb_D2_cNMF_K13_P13	Axdnd1	1.7970061555137986e-05	7.502572888242145e-08	-0.575108030529101	13918	11529	False		False	False	False	False	False	False	False
Weinreb_D2_cNMF_K13_P13	Axin1	0.013847134937953132	5.781234463029084e-05	-0.07698142718803436	2627	7236	False		False	False	False	False	False	False	False
Weinreb_D2_cNMF_K13_P13	Axin2	0.0002453468008595374	1.0243327496112048e-06	0.23497845325906735	10628	5732	False		False	False	False	False	False	False	False
Weinreb_D2_cNMF_K13_P13	Axl	0.003640262263075554	1.5198241184228336e-05	1.141026050534457	6120	2200	False		False	False	False	False	False	False	False
Weinreb_D2_cNMF_K13_P13	Azi2	0.013360490139005867	5.5780583045288425e-05	0.8259076109376947	2720	3243	False		False	False	False	False	False	False	False
Weinreb_D2_cNMF_K13_P13	Azin1	0.020349867780339457	8.496151547373751e-05	-0.24597007176232275	1829	8340	False		False	False	False	False	False	False	False
Weinreb_D2_cNMF_K13_P13	Azin2	0.003443939621356347	1.4378586268416731e-05	-0.7976989588601866	6253	12830	False		False	False	False	False	False	False	True
Weinreb_D2_cNMF_K13_P13	B020004C17Rik	2.281074609846043e-05	9.52357813098044e-08	0.4333297594426914	13652	4780	False		False	False	False	False	False	False	False
Weinreb_D2_cNMF_K13_P13	B130006D01Rik	0.0011765538953928795	4.91215977755315e-06	-0.4839373081252209	8385	10960	False		False	False	False	False	False	False	False
Weinreb_D2_cNMF_K13_P13	B130011K05Rik	8.209431664385465e-05	3.4274706986456974e-07	-0.5856317456676319	12070	11595	False		False	False	False	False	False	False	False
Weinreb_D2_cNMF_K13_P13	B130034C11Rik	0.0	0.0	-0.2886751345948128	14908	8771	False		False	False	False	False	False	False	True
Weinreb_D2_cNMF_K13_P13	B230110C06Rik	0.0	0.0	-1.2705401426765022	14909	14936	False		False	False	False	False	False	False	False
Weinreb_D2_cNMF_K13_P13	B230118H07Rik	0.004049971559069127	1.6908793953761437e-05	-0.40130928822081463	5845	10353	False		False	False	False	False	False	False	True
Weinreb_D2_cNMF_K13_P13	B230206H07Rik	1.5344642769290915e-05	6.406449998371132e-08	-0.1028037004267081	14064	7380	False		False	False	False	False	False	False	False
Weinreb_D2_cNMF_K13_P13	B230206L02Rik	0.00040757222376581987	1.7016304071321922e-06	0.6061018369301596	9976	4064	False		False	False	False	False	False	False	False
Weinreb_D2_cNMF_K13_P13	B230208H11Rik	0.00483919242896138	2.0203822789984602e-05	-0.8004579637393308	5366	12850	False		False	False	False	False	False	False	False
Weinreb_D2_cNMF_K13_P13	B230217C12Rik	0.0028245873399526103	1.1792765613060098e-05	-0.4634049521161476	6711	10830	False		False	False	False	False	False	False	False
Weinreb_D2_cNMF_K13_P13	B230217O12Rik	4.061202522829798e-05	1.695568367863027e-07	-0.35024732409906445	12942	9859	False		False	False	False	False	False	False	False
Weinreb_D2_cNMF_K13_P13	B230219D22Rik	0.019689603310799386	8.220488478939544e-05	0.9788792569838741	1892	2744	False		False	False	False	False	False	False	False
Weinreb_D2_cNMF_K13_P13	B230303O12Rik	0.00010064450454030059	4.2019484952667124e-07	-0.9447104816321912	11781	13564	False		False	False	False	False	False	False	False
Weinreb_D2_cNMF_K13_P13	B230307C23Rik	0.0	0.0	-0.42796133493186594	14910	10590	False		False	False	False	False	False	False	False
Weinreb_D2_cNMF_K13_P13	B230312C02Rik	0.0022720729619748587	9.485995889505847e-06	-0.0556678252167944	7208	7130	False		False	False	False	False	False	False	False
Weinreb_D2_cNMF_K13_P13	B230344G16Rik	7.91544635609979e-05	3.3047306514445244e-07	-0.5662330025413624	12132	11481	False		False	False	False	False	False	False	False
Weinreb_D2_cNMF_K13_P13	B230354K17Rik	0.0033721028283423666	1.4078664771770075e-05	1.104354395163208	6296	2313	False		False	False	False	False	False	False	False
Weinreb_D2_cNMF_K13_P13	B230369F24Rik	0.00029086441838675954	1.214370631311989e-06	0.4186239821652633	10428	4867	False		False	False	False	False	False	False	False
Weinreb_D2_cNMF_K13_P13	B2m	0.26840540730325585	0.0011206033578194578	-0.7491827678731979	114	12571	True	1416.0	False	False	False	False	False	False	True
Weinreb_D2_cNMF_K13_P13	B3galnt1	0.000132470566852685	5.53069938191089e-07	-0.47338381818059483	11419	10888	False		False	False	False	False	False	False	False
Weinreb_D2_cNMF_K13_P13	B3galnt2	0.020021084816939545	8.35888333937394e-05	-0.380373837595308	1858	10135	False		False	False	False	False	False	False	True
Weinreb_D2_cNMF_K13_P13	B3galt1	0.0003328490092227165	1.389657984648699e-06	0.1887449743803607	10237	5936	False		False	False	False	False	False	False	False
Weinreb_D2_cNMF_K13_P13	B3galt4	3.345000177130391e-05	1.396551011419779e-07	0.10303519548001519	13225	6346	False		False	False	False	False	False	False	False
Weinreb_D2_cNMF_K13_P13	B3galt5	2.3131997917967118e-05	9.65770205615087e-08	0.3872724539412035	13624	5005	False		False	False	False	False	False	False	False
Weinreb_D2_cNMF_K13_P13	B3galt6	0.0029209980832283276	1.2195284339229322e-05	-0.03730595209711205	6631	7019	False		False	False	False	False	False	False	False
Weinreb_D2_cNMF_K13_P13	B3gat1	2.128403623169405e-05	8.886170628537122e-08	1.0203580660786282	13756	2588	False		False	False	False	False	False	False	False
Weinreb_D2_cNMF_K13_P13	B3gat2	0.0005600791777376632	2.3383530664435053e-06	1.244825610420461	9524	1930	False		False	False	False	False	False	False	False
Weinreb_D2_cNMF_K13_P13	B3gat3	0.002448127526228033	1.022103076769161e-05	0.09568280613170156	7043	6392	False		False	False	False	False	False	False	False
Weinreb_D2_cNMF_K13_P13	B3glct	0.001073384663440017	4.4814240896561875e-06	-1.2652545499029175	8532	14917	False		False	False	False	False	False	False	True
Weinreb_D2_cNMF_K13_P13	B3gnt2	0.012392106449447578	5.173754223966659e-05	0.4715628268774169	2888	4604	False		False	False	False	False	False	False	False
Weinreb_D2_cNMF_K13_P13	B3gnt3	0.0016429336920252666	6.859314163809321e-06	1.1469762826686378	7846	2167	False		False	False	False	False	False	False	False
Weinreb_D2_cNMF_K13_P13	B3gnt4	9.752935144861336e-05	4.071889602275698e-07	-0.20273772715069474	11815	7998	False		False	False	False	False	False	False	False
Weinreb_D2_cNMF_K13_P13	B3gnt5	0.00790587919389975	3.300736322792995e-05	-1.4450883308492222	4096	15398	False		False	False	False	False	False	False	True
Weinreb_D2_cNMF_K13_P13	B3gnt7	0.00032421117206590816	1.3535946675215568e-06	-1.0022580037611686	10283	13851	False		False	False	False	False	False	False	False
Weinreb_D2_cNMF_K13_P13	B3gnt8	0.00018237137878618665	7.614078326188995e-07	-0.7267237615647447	10990	12443	False		False	False	False	False	False	False	False
Weinreb_D2_cNMF_K13_P13	B3gnt9	0.0	0.0	-1.1159288492515573	14911	14380	False		False	False	False	False	False	False	False
Weinreb_D2_cNMF_K13_P13	B3gntl1	0.0	0.0	-1.218988342484888	14912	14766	False		False	False	False	False	False	False	False
Weinreb_D2_cNMF_K13_P13	B430010I23Rik	4.6985260123224764e-05	1.9616534849694012e-07	1.6584380320789516	12742	1058	False		False	False	False	False	False	False	False
Weinreb_D2_cNMF_K13_P13	B430203G13Rik	0.000628645632909919	2.624620771225603e-06	1.2808834089610366	9341	1832	False		False	False	False	False	False	False	False
Weinreb_D2_cNMF_K13_P13	B430218F22Rik	0.000901140095509181	3.7622960991705983e-06	-0.08276957530373061	8794	7266	False		False	False	False	False	False	False	False
Weinreb_D2_cNMF_K13_P13	B430305J03Rik	9.566432346296592e-05	3.994023934659604e-07	0.5716922481739579	11839	4197	False		False	False	False	False	False	False	False
Weinreb_D2_cNMF_K13_P13	B430306N03Rik	0.0004366812408502212	1.8231617228211828e-06	0.6949933547093079	9871	3724	False		False	False	False	False	False	False	False
Weinreb_D2_cNMF_K13_P13	B430319H21Rik	7.776299731156286e-06	3.246636376553571e-08	-1.186913049439246	14452	14654	False		False	False	False	False	False	False	False
Weinreb_D2_cNMF_K13_P13	B4galnt1	0.02295879929559192	9.585390935539181e-05	1.035401177423644	1621	2536	False		False	False	False	False	False	False	False
Weinreb_D2_cNMF_K13_P13	B4galnt3	4.392526468511028e-05	1.8338974461728715e-07	0.2050880054365345	12865	5855	False		False	False	False	False	False	False	False
Weinreb_D2_cNMF_K13_P13	B4galnt4	0.005451625067846182	2.2760753659850184e-05	-0.35513167694327913	5062	9905	False		False	False	False	False	False	False	False
Weinreb_D2_cNMF_K13_P13	B4galt1	0.009010283686431603	3.7618296350166925e-05	0.37579068922958875	3721	5082	False		False	False	False	False	False	False	False
Weinreb_D2_cNMF_K13_P13	B4galt2	0.0001004780853159206	4.1950004257952497e-07	-0.683123522523715	11784	12200	False		False	False	False	False	False	False	False
Weinreb_D2_cNMF_K13_P13	B4galt3	0.0029502850397692274	1.2317558559297343e-05	0.20291978494842858	6608	5875	False		False	False	False	False	False	False	False
Weinreb_D2_cNMF_K13_P13	B4galt4	0.004409708832323868	1.8410711520893804e-05	0.5442063068397586	5619	4309	False		False	False	False	False	False	False	False
Weinreb_D2_cNMF_K13_P13	B4galt5	0.018397400290718666	7.680988527043704e-05	-0.17968408174218603	2008	7821	False		False	False	False	False	False	False	True
Weinreb_D2_cNMF_K13_P13	B4galt6	0.0050615947059635255	2.113236123076837e-05	-0.6000262034819654	5245	11701	False		False	False	False	False	False	False	False
Weinreb_D2_cNMF_K13_P13	B4galt7	0.002168918534741719	9.05532201190846e-06	0.8512761545920042	7306	3161	False		False	False	False	False	False	False	False
Weinreb_D2_cNMF_K13_P13	B4gat1	0.0030075566340971994	1.2556669766319664e-05	1.3828550096940049	6546	1610	False		False	False	False	False	False	False	True
Weinreb_D2_cNMF_K13_P13	B630005N14Rik	0.005312321573276515	2.217915597394969e-05	-0.34035075289738365	5117	9769	False		False	False	False	False	False	False	False
Weinreb_D2_cNMF_K13_P13	B630019A10Rik	2.0092060017060115e-05	8.388515770544434e-08	1.5516857711011633	13820	1237	False		False	False	False	False	False	False	False
Weinreb_D2_cNMF_K13_P13	B630019K06Rik	0.0003882673562673706	1.6210318098148888e-06	-1.1831089231743683	10037	14638	False		False	False	False	False	False	False	False
Weinreb_D2_cNMF_K13_P13	B930041F14Rik	0.0	0.0	-1.3939560600660157	14913	15265	False		False	False	False	False	False	False	False
Weinreb_D2_cNMF_K13_P13	B930082K07Rik	0.00015675791335951488	6.544705855235322e-07	0.7551715417985583	11193	3518	False		False	False	False	False	False	False	False
Weinreb_D2_cNMF_K13_P13	B930094E09Rik	2.334037992545042e-05	9.744702381383184e-08	-0.5660182703813743	13616	11478	False		False	False	False	False	False	False	False
Weinreb_D2_cNMF_K13_P13	B9d1	0.00043700626854734466	1.824518726513621e-06	1.7816749704839019	9869	868	False		False	False	False	False	False	False	False
Weinreb_D2_cNMF_K13_P13	B9d2	0.0033914883805863374	1.4159600231141182e-05	-1.7614039353149082	6285	15868	False		False	False	False	False	False	False	False
Weinreb_D2_cNMF_K13_P13	BC002059	0.00272731659490628	1.1386656344950744e-05	0.9674832638665499	6788	2774	False		False	False	False	False	False	False	False
Weinreb_D2_cNMF_K13_P13	BC003331	0.0	0.0	-0.5152200841154012	14914	11159	False		False	False	False	False	False	False	False
Weinreb_D2_cNMF_K13_P13	BC003965	0.009079346812425962	3.7906637675583465e-05	-1.8927600905851394	3696	15963	False		False	False	False	False	False	False	False
Weinreb_D2_cNMF_K13_P13	BC004004	0.010866870687568983	4.536962166235734e-05	1.4191803218711712	3204	1517	False		False	False	False	False	False	False	False
Weinreb_D2_cNMF_K13_P13	BC005537	0.03200074240092077	0.00013360438505127058	0.7504834154951897	1153	3536	True	389.0	False	False	False	False	False	False	False
Weinreb_D2_cNMF_K13_P13	BC005561	0.0021058417835097825	8.791974041608485e-06	-1.4495171902589867	7368	15408	False		False	False	False	False	False	False	False
Weinreb_D2_cNMF_K13_P13	BC005624	0.01603943140340666	6.696527044205465e-05	0.4891640597007785	2304	4529	False		False	False	False	False	False	False	False
Weinreb_D2_cNMF_K13_P13	BC006965	0.00021117892893627108	8.816805117466477e-07	2.3368176560662928	10823	321	False		False	False	False	False	False	False	False
Weinreb_D2_cNMF_K13_P13	BC016579	0.00014518324118413374	6.061458642158992e-07	1.6000746600975873	11287	1163	False		False	False	False	False	False	False	False
Weinreb_D2_cNMF_K13_P13	BC017158	0.0016181004284797037	6.755634290909697e-06	-0.13067971135981574	7870	7545	False		False	False	False	False	False	False	False
Weinreb_D2_cNMF_K13_P13	BC017643	0.004311890127391068	1.8002314498245905e-05	-0.7532155985068536	5673	12596	False		False	False	False	False	False	False	True
Weinreb_D2_cNMF_K13_P13	BC018473	0.0008837465902705562	3.6896775160709244e-06	-0.0011602848096658404	8818	6844	False		False	False	False	False	False	False	False
Weinreb_D2_cNMF_K13_P13	BC021614	0.00016411565510576295	6.851894528878485e-07	0.1500038803666985	11131	6111	False		False	False	False	False	False	False	False
Weinreb_D2_cNMF_K13_P13	BC022687	0.0002547846555914187	1.0637361722524228e-06	-0.3816496710872877	10581	10154	False		False	False	False	False	False	False	False
Weinreb_D2_cNMF_K13_P13	BC023829	0.008160408953558032	3.40700351994219e-05	0.40129896920933333	4000	4943	False		False	False	False	False	False	False	False
Weinreb_D2_cNMF_K13_P13	BC024139	0.0	0.0	-1.0959355065596978	14915	14290	False		False	False	False	False	False	False	False
Weinreb_D2_cNMF_K13_P13	BC024978	0.0018688096163973294	7.802355221905162e-06	2.0057068475876543	7603	554	False		False	False	False	False	False	False	False
Weinreb_D2_cNMF_K13_P13	BC025446	3.6063712566218177e-06	1.505674487082125e-08	-0.8740578681550653	14589	13238	False		False	False	False	False	False	False	False
Weinreb_D2_cNMF_K13_P13	BC025920	0.0015488353971613237	6.46645000265447e-06	0.7980612449474249	7946	3322	False		False	False	False	False	False	False	False
Weinreb_D2_cNMF_K13_P13	BC026585	0.007316526383167393	3.054679156775906e-05	1.5146881276576294	4314	1321	False		False	False	False	False	False	False	False
Weinreb_D2_cNMF_K13_P13	BC028471	0.00013008637042628162	5.431158223333926e-07	-0.030144276895970275	11456	6979	False		False	False	False	False	False	False	False
Weinreb_D2_cNMF_K13_P13	BC028528	0.011645936375837166	4.862225220734809e-05	-1.1251345240304096	3027	14421	False		False	False	False	False	False	False	False
Weinreb_D2_cNMF_K13_P13	BC029214	0.0015924899819318749	6.648709647754773e-06	-0.5241943727630146	7899	11204	False		False	False	False	False	False	False	False
Weinreb_D2_cNMF_K13_P13	BC029722	0.004555424148471044	1.9019078819454817e-05	-0.9553038788716942	5535	13613	False		False	False	False	False	False	False	False
Weinreb_D2_cNMF_K13_P13	BC030336	0.001814402968330476	7.575205280613059e-06	1.3120452539790388	7671	1767	False		False	False	False	False	False	False	False
Weinreb_D2_cNMF_K13_P13	BC030499	0.0007237915128697448	3.0218586422391444e-06	0.29913917935736484	9144	5399	False		False	False	False	False	False	False	False
Weinreb_D2_cNMF_K13_P13	BC030867	0.0060313543385238375	2.5181146653697766e-05	-0.07211930413209895	4823	7214	False		False	False	False	False	False	False	False
Weinreb_D2_cNMF_K13_P13	BC030870	0.0002910875240222839	1.2153021063028582e-06	0.11194065111592953	10427	6305	False		False	False	False	False	False	False	False
Weinreb_D2_cNMF_K13_P13	BC031181	0.0064295557182786015	2.6843653410640126e-05	-0.19094349020695187	4668	7902	False		False	False	False	False	False	False	True
Weinreb_D2_cNMF_K13_P13	BC034090	5.961221506319087e-05	2.488833926188082e-07	0.23302900123417725	12467	5740	False		False	False	False	False	False	False	False
Weinreb_D2_cNMF_K13_P13	BC035044	0.009633879276815189	4.0221832990975784e-05	0.29804890063460626	3530	5407	False		False	False	False	False	False	False	False
Weinreb_D2_cNMF_K13_P13	BC035947	0.0	0.0	-0.5810014951317725	14916	11559	False		False	False	False	False	False	False	False
Weinreb_D2_cNMF_K13_P13	BC037034	0.011331858844978913	4.7310965898955104e-05	0.7111665013792868	3100	3669	False		False	False	False	False	False	False	True
Weinreb_D2_cNMF_K13_P13	BC039771	1.7993836292239244e-05	7.512498936489318e-08	-1.3627660174598644	13915	15188	False		False	False	False	False	False	False	False
Weinreb_D2_cNMF_K13_P13	BC039966	6.996670735491157e-05	2.9211381389533643e-07	1.3964586854759904	12305	1559	False		False	False	False	False	False	False	False
Weinreb_D2_cNMF_K13_P13	BC046251	9.935903426247884e-05	4.148279594771104e-07	0.7196222495488696	11790	3649	False		False	False	False	False	False	False	False
Weinreb_D2_cNMF_K13_P13	BC048403	0.002025836182016205	8.457947441403771e-06	-0.5461252288265457	7446	11347	False		False	False	False	False	False	False	True
Weinreb_D2_cNMF_K13_P13	BC048507	0.0003341728710494753	1.39518516095733e-06	2.3681961798425	10230	307	False		False	False	False	False	False	False	False
Weinreb_D2_cNMF_K13_P13	BC048546	0.00014504754827644276	6.05579340875261e-07	2.0085101038241007	11295	551	False		False	False	False	False	False	False	False
Weinreb_D2_cNMF_K13_P13	BC048679	2.929565923724346e-06	1.2231055417485776e-08	-1.228443618112016	14615	14794	False		False	False	False	False	False	False	False
Weinreb_D2_cNMF_K13_P13	BC049352	9.134100037729785e-05	3.8135234590762544e-07	1.5007092886675453	11925	1356	False		False	False	False	False	False	False	False
Weinreb_D2_cNMF_K13_P13	BC049715	0.00019979026149150364	8.341323676614717e-07	0.22462463272486377	10890	5774	False		False	False	False	False	False	False	False
Weinreb_D2_cNMF_K13_P13	BC049762	2.3218838401176944e-06	9.693958306744825e-09	-1.5624840010451446	14638	15625	False		False	False	False	False	False	False	False
Weinreb_D2_cNMF_K13_P13	BC051077	0.24982918361236128	0.0010430468776696283	1.7013238385117178	136	986	True	215.0	False	False	False	False	False	False	False
Weinreb_D2_cNMF_K13_P13	BC051142	0.00015436894956895615	6.444965657289737e-07	-0.053113284296103305	11212	7112	False		False	False	False	False	False	False	False
Weinreb_D2_cNMF_K13_P13	BC051226	0.0016945880426727203	7.074973152810688e-06	0.6554527558535476	7794	3870	False		False	False	False	False	False	False	True
Weinreb_D2_cNMF_K13_P13	BC051665	2.5518582143043948e-06	1.0654110557458885e-08	-1.046053951308869	14630	14060	False		False	False	False	False	False	False	False
Weinreb_D2_cNMF_K13_P13	BC052040	0.0030102614332666207	1.256796241150865e-05	0.46692526510373633	6543	4620	False		False	False	False	False	False	False	False
Weinreb_D2_cNMF_K13_P13	BC055324	0.000990078950162917	4.133619390183835e-06	-1.4227445898386615	8684	15354	False		False	False	False	False	False	False	False
Weinreb_D2_cNMF_K13_P13	BC061237	8.578225825807695e-05	3.5814437425520106e-07	1.0441312763977482	12004	2500	False		False	False	False	False	False	False	False
Weinreb_D2_cNMF_K13_P13	BC064078	0.0007741162796056859	3.2319665649981673e-06	-0.8874565072654894	9028	13313	False		False	False	False	False	False	False	False
Weinreb_D2_cNMF_K13_P13	BC065397	0.0019459792532781563	8.12454155592584e-06	1.9980481496452163	7528	571	False		False	False	False	False	False	False	False
Weinreb_D2_cNMF_K13_P13	BC068281	0.00010797107874633888	4.5078359115855543e-07	0.9865067293670549	11682	2710	False		False	False	False	False	False	False	False
Weinreb_D2_cNMF_K13_P13	BC094916	7.197613542824878e-05	3.005032568238621e-07	-0.4035329263587743	12263	10369	False		False	False	False	False	False	False	False
Weinreb_D2_cNMF_K13_P13	BC106179	0.0007092451712381895	2.961127081574673e-06	2.2723554638168473	9164	351	False		False	False	False	False	False	False	False
Weinreb_D2_cNMF_K13_P13	BC107364	3.095287776836203e-06	1.2922950811572932e-08	-0.8161212412487564	14606	12951	False		False	False	False	False	False	False	False
Weinreb_D2_cNMF_K13_P13	BC147527	1.6314801653797032e-06	6.811495229955311e-09	-1.1499080731347708	14677	14517	False		False	False	False	False	False	False	False
Weinreb_D2_cNMF_K13_P13	Babam1	0.02074103689011086	8.65946622210004e-05	-0.3413048941922287	1799	9781	False		False	False	False	False	False	False	False
Weinreb_D2_cNMF_K13_P13	Bace1	0.005304532774450203	2.2146637425959768e-05	0.5251148831782767	5120	4383	False		False	False	False	False	False	False	False
Weinreb_D2_cNMF_K13_P13	Bace2	0.0	0.0	-0.8567900038598547	14917	13158	False		False	False	False	False	False	False	False
Weinreb_D2_cNMF_K13_P13	Bach1	0.005449202745742527	2.2750640367758387e-05	-1.5121862420863756	5066	15523	False		False	False	False	False	False	False	False
Weinreb_D2_cNMF_K13_P13	Bach2	0.0016259473127289395	6.788395347873722e-06	0.25696572620867064	7863	5613	False		False	False	False	False	False	False	False
Weinreb_D2_cNMF_K13_P13	Bach2os	0.00011895406302824298	4.966379917417541e-07	1.9337388664344508	11560	628	False		False	False	False	False	False	False	False
Weinreb_D2_cNMF_K13_P13	Bad	0.0067720694577322925	2.8273662032252754e-05	-1.8906565377148585	4532	15962	False		False	False	False	False	False	False	False
Weinreb_D2_cNMF_K13_P13	Bag1	0.08522987130704336	0.00035583813654425765	-0.7690158986051085	478	12680	True	1424.0	False	False	False	False	False	False	False
Weinreb_D2_cNMF_K13_P13	Bag2	0.007209747177138932	3.010098409307732e-05	-1.1150222132881111	4348	14379	False		False	False	False	False	False	False	False
Weinreb_D2_cNMF_K13_P13	Bag3	0.0011808235110205853	4.929985594316967e-06	-1.3829999487098341	8375	15235	False		False	False	False	False	False	False	False
Weinreb_D2_cNMF_K13_P13	Bag4	0.007376645531566267	3.0797791427418775e-05	0.9204195946303148	4288	2944	False		False	False	False	False	False	False	False
Weinreb_D2_cNMF_K13_P13	Bag5	0.00715854563858429	2.9887215612753722e-05	0.05755086651039182	4376	6578	False		False	False	False	False	False	False	False
Weinreb_D2_cNMF_K13_P13	Bag6	0.01820569433937734	7.600950522241386e-05	-0.3305706515123431	2028	9664	False		False	False	False	False	False	False	False
Weinreb_D2_cNMF_K13_P13	Bahcc1	0.005616017082032142	2.34470969229997e-05	-0.6202751941442028	4985	11810	False		False	False	False	False	False	False	False
Weinreb_D2_cNMF_K13_P13	Bahd1	0.006503759071648941	2.715345539184357e-05	0.5828746844042275	4634	4141	False		False	False	False	False	False	False	True
Weinreb_D2_cNMF_K13_P13	Baiap2	0.004786762625574186	1.9984926254643488e-05	0.6821449287060873	5404	3779	False		False	False	False	False	False	False	False
Weinreb_D2_cNMF_K13_P13	Baiap2l2	0.00030119814526061796	1.257514356134758e-06	0.5647840954795944	10379	4231	False		False	False	False	False	False	False	False
Weinreb_D2_cNMF_K13_P13	Baiap3	0.00019571637369329107	8.17123722448528e-07	-0.38688882839620503	10910	10227	False		False	False	False	False	False	False	False
Weinreb_D2_cNMF_K13_P13	Bak1	0.009449787346453426	3.94532417864112e-05	0.903745647323162	3583	3000	False		False	False	False	False	False	False	False
Weinreb_D2_cNMF_K13_P13	Bambi	0.0015891759286450911	6.634873342150965e-06	1.0625939502692714	7902	2439	False		False	False	False	False	False	False	False
Weinreb_D2_cNMF_K13_P13	Banf1	0.16654195190475488	0.0006953193394923497	-0.6458913151696339	320	11966	True	1351.0	False	False	False	False	False	False	False
Weinreb_D2_cNMF_K13_P13	Banf2os	7.36933136686584e-05	3.0767254495971334e-07	1.2495395549332453	12223	1917	False		False	False	False	False	False	False	False
Weinreb_D2_cNMF_K13_P13	Banp	0.004335977776638957	1.8102881401500072e-05	0.4429259888289778	5658	4737	False		False	False	False	False	False	False	True
Weinreb_D2_cNMF_K13_P13	Bap1	0.012848114445684471	5.364139394261768e-05	-0.23689085325243048	2808	8248	False		False	False	False	False	False	False	False
Weinreb_D2_cNMF_K13_P13	Bard1	0.0	0.0	-0.2976899502023097	14918	9310	False		False	False	False	False	False	False	True
Weinreb_D2_cNMF_K13_P13	Barhl1	0.00037782085020565063	1.5774172273522548e-06	-0.720799227353569	10078	12407	False		False	False	False	False	False	False	False
Weinreb_D2_cNMF_K13_P13	Barhl2	2.9238543214556975e-05	1.2207209248568824e-07	0.8101167054654937	13403	3287	False		False	False	False	False	False	False	False
Weinreb_D2_cNMF_K13_P13	Barx2	1.4040497317902723e-05	5.861964033429525e-08	0.005044574391357505	14141	6812	False		False	False	False	False	False	False	False
Weinreb_D2_cNMF_K13_P13	Basp1	0.07236072547156419	0.00030210893570437833	1.4098456484659112	537	1542	True	258.0	False	False	False	False	False	False	True
Weinreb_D2_cNMF_K13_P13	Batf	0.008754205492367944	3.6549159602829134e-05	1.5043066423686777	3796	1349	False		False	False	False	False	False	False	True
Weinreb_D2_cNMF_K13_P13	Batf2	0.0	0.0	-1.5654938779003191	14919	15643	False		False	False	False	False	False	False	False
Weinreb_D2_cNMF_K13_P13	Batf3	0.0	0.0	-0.8776053416735161	14920	13268	False		False	False	False	False	False	False	False
Weinreb_D2_cNMF_K13_P13	Bax	0.03002607206638738	0.00012536005707853177	-1.3745838936942654	1233	15215	True	1548.0	False	False	False	False	False	False	False
Weinreb_D2_cNMF_K13_P13	Baz1a	3.328322573213633e-05	1.3895880447875956e-07	-0.5837241042887822	13228	11581	False		False	False	False	False	False	False	False
Weinreb_D2_cNMF_K13_P13	Baz1b	0.01529131961050911	6.384187365371e-05	-0.18209414137588417	2404	7838	False		False	False	False	False	False	False	False
Weinreb_D2_cNMF_K13_P13	Baz2b	0.005422422174023218	2.26388304050065e-05	0.12048724407557228	5073	6278	False		False	False	False	False	False	False	True
Weinreb_D2_cNMF_K13_P13	Bbc3	0.0	0.0	-0.2886751345948129	14921	9000	False		False	False	False	False	False	False	True
Weinreb_D2_cNMF_K13_P13	Bbip1	0.01510225878974515	6.305253713210697e-05	1.232812207759242	2438	1964	False		False	False	False	False	False	False	False
Weinreb_D2_cNMF_K13_P13	Bbof1	0.00034661303883453044	1.4471233612038684e-06	0.584908638523702	10183	4136	False		False	False	False	False	False	False	False
Weinreb_D2_cNMF_K13_P13	Bbs1	0.0012248359047968332	5.113739106389886e-06	1.6273914905938165	8316	1114	False		False	False	False	False	False	False	False
Weinreb_D2_cNMF_K13_P13	Bbs10	0.0004939584178845428	2.062296237866781e-06	-0.5267193831004022	9714	11221	False		False	False	False	False	False	False	False
Weinreb_D2_cNMF_K13_P13	Bbs12	0.00032464852291833827	1.3554206248996236e-06	-1.110621703027646	10281	14360	False		False	False	False	False	False	False	False
Weinreb_D2_cNMF_K13_P13	Bbs2	0.0016213204300840503	6.769077926961105e-06	-1.0734157146308656	7868	14199	False		False	False	False	False	False	False	True
Weinreb_D2_cNMF_K13_P13	Bbs4	0.0007279429182624618	3.0391909265231656e-06	0.12899174727223253	9134	6242	False		False	False	False	False	False	False	False
Weinreb_D2_cNMF_K13_P13	Bbs5	0.0063685049634177576	2.6588764056577383e-05	0.9003679788520567	4693	3008	False		False	False	False	False	False	False	False
Weinreb_D2_cNMF_K13_P13	Bbs7	0.0018916384804906802	7.897666646571466e-06	1.0793916581494591	7583	2388	False		False	False	False	False	False	False	False
Weinreb_D2_cNMF_K13_P13	Bbs9	0.009528415060881448	3.978151565276502e-05	0.4006288964862425	3566	4947	False		False	False	False	False	False	False	False
Weinreb_D2_cNMF_K13_P13	Bbx	0.001647376644586083	6.877863669232131e-06	-0.26146310806232187	7838	8497	False		False	False	False	False	False	False	True
Weinreb_D2_cNMF_K13_P13	Bcam	0.00010755286360419165	4.490375261396357e-07	-0.9024519565260083	11690	13384	False		False	False	False	False	False	False	False
Weinreb_D2_cNMF_K13_P13	Bcap29	0.014169705644914073	5.915909029009872e-05	-0.8677408603398155	2572	13209	False		False	False	False	False	False	False	False
Weinreb_D2_cNMF_K13_P13	Bcap31	0.0282445546823742	0.00011792215043351654	-1.14760068329055	1329	14508	True	1523.0	False	False	False	False	False	False	False
Weinreb_D2_cNMF_K13_P13	Bcar1	1.878377340043755e-05	7.842300852481671e-08	0.4473765693707547	13882	4705	False		False	False	False	False	False	False	False
Weinreb_D2_cNMF_K13_P13	Bcar3	8.928047894108391e-05	3.7274958613657705e-07	1.7171062306096243	11950	959	False		False	False	False	False	False	False	False
Weinreb_D2_cNMF_K13_P13	Bcas1	0.000872518131302618	3.6427982488123737e-06	0.0729211820353662	8841	6496	False		False	False	False	False	False	False	False
Weinreb_D2_cNMF_K13_P13	Bcas1os1	0.0	0.0	-1.0637594814822013	14922	14160	False		False	False	False	False	False	False	False
Weinreb_D2_cNMF_K13_P13	Bcas2	0.08997426604629447	0.00037564617517150804	0.13386817592026617	458	6215	True	576.0	False	False	False	False	False	False	False
Weinreb_D2_cNMF_K13_P13	Bcas3	0.0030029137844762633	1.2537285682640629e-05	-0.5950956315680949	6552	11663	False		False	False	False	False	False	False	False
Weinreb_D2_cNMF_K13_P13	Bcas3os1	1.9936051437032344e-05	8.32338156166829e-08	-0.22592686632825543	13830	8148	False		False	False	False	False	False	False	False
Weinreb_D2_cNMF_K13_P13	Bcat1	0.007471632078648215	3.119436407726649e-05	1.5528829561564335	4247	1233	False		False	False	False	False	False	False	False
Weinreb_D2_cNMF_K13_P13	Bcat2	0.008678326864810116	3.623236328459414e-05	1.5943001189876012	3820	1171	False		False	False	False	False	False	False	False
Weinreb_D2_cNMF_K13_P13	Bccip	0.027741311097608946	0.00011582108825092092	0.6576765216528137	1348	3866	True	410.0	False	False	False	False	False	False	False
Weinreb_D2_cNMF_K13_P13	Bcdin3d	0.000180318498523789	7.528369750554939e-07	-0.47971662644055024	10999	10937	False		False	False	False	False	False	False	False
Weinreb_D2_cNMF_K13_P13	Bche	6.770780024207998e-05	2.826827859548996e-07	-0.4083938508765261	12350	10414	False		False	False	False	False	False	False	False
Weinreb_D2_cNMF_K13_P13	Bckdha	0.0052873444139030085	2.207487533018785e-05	-1.6197672473016445	5132	15703	False		False	False	False	False	False	False	False
Weinreb_D2_cNMF_K13_P13	Bckdhb	0.001136816604306136	4.746254990947483e-06	-0.27127718043026455	8436	8578	False		False	False	False	False	False	False	False
Weinreb_D2_cNMF_K13_P13	Bckdk	0.012897800625800171	5.384883574058402e-05	-0.4359469210354473	2794	10640	False		False	False	False	False	False	False	False
Weinreb_D2_cNMF_K13_P13	Bcl10	0.0186413905587793	7.782855444111847e-05	-0.35420314200358116	1988	9898	False		False	False	False	False	False	False	True
Weinreb_D2_cNMF_K13_P13	Bcl11a	0.022295322435076297	9.308386680967928e-05	-0.41343699943317685	1671	10449	False		False	False	False	False	False	False	True
Weinreb_D2_cNMF_K13_P13	Bcl11b	3.6186082570896676e-05	1.510783483935686e-07	-0.10373451636280724	13113	7406	False		False	False	False	False	False	False	False
Weinreb_D2_cNMF_K13_P13	Bcl2	0.027317343158725946	0.00011405100507452912	-0.3002732618482178	1366	9345	True	913.0	False	False	False	False	False	False	True
Weinreb_D2_cNMF_K13_P13	Bcl2l1	0.0030350935248695003	1.2671637391500492e-05	-0.7657271019946958	6522	12664	False		False	False	False	False	False	False	False
Weinreb_D2_cNMF_K13_P13	Bcl2l11	0.0	0.0	-0.2886751345948129	14923	9001	False		False	False	False	False	False	False	True
Weinreb_D2_cNMF_K13_P13	Bcl2l12	0.004780805976810138	1.9960057006764284e-05	-1.045745684486924	5406	14056	False		False	False	False	False	False	False	False
Weinreb_D2_cNMF_K13_P13	Bcl2l13	0.003676115787919077	1.5347931090750677e-05	-1.1727525073953056	6094	14609	False		False	False	False	False	False	False	False
Weinreb_D2_cNMF_K13_P13	Bcl2l14	0.00016653261583713183	6.952803610349768e-07	-0.020170159639007937	11115	6940	False		False	False	False	False	False	False	False
Weinreb_D2_cNMF_K13_P13	Bcl2l15	4.920670630635647e-05	2.0543997555100696e-07	0.7750468060654955	12678	3416	False		False	False	False	False	False	False	False
Weinreb_D2_cNMF_K13_P13	Bcl2l2	0.0023361999101801914	9.753728474358055e-06	-0.798766262985822	7153	12836	False		False	False	False	False	False	False	False
Weinreb_D2_cNMF_K13_P13	Bcl3	0.007522544381798286	3.1406924988156895e-05	-0.4977427582116777	4233	11031	False		False	False	False	False	False	False	True
Weinreb_D2_cNMF_K13_P13	Bcl6	0.0008999220176859212	3.75721057532611e-06	0.0844232632923724	8796	6446	False		False	False	False	False	False	False	False
Weinreb_D2_cNMF_K13_P13	Bcl6b	4.993561915590211e-05	2.0848321597960127e-07	0.7625855594627744	12665	3488	False		False	False	False	False	False	False	False
Weinreb_D2_cNMF_K13_P13	Bcl7a	0.010198705339993437	4.258000449482467e-05	0.7175616633487607	3379	3653	False		False	False	False	False	False	False	False
Weinreb_D2_cNMF_K13_P13	Bcl7b	0.00916701045683312	3.827263691258975e-05	0.1326500265470404	3670	6218	False		False	False	False	False	False	False	False
Weinreb_D2_cNMF_K13_P13	Bcl7c	0.013203050619839217	5.5123266728138776e-05	-0.3391128600921136	2747	9753	False		False	False	False	False	False	False	False
Weinreb_D2_cNMF_K13_P13	Bcl9	0.004064598839482606	1.6969863437091895e-05	-1.157268598021655	5838	14555	False		False	False	False	False	False	False	False
Weinreb_D2_cNMF_K13_P13	Bcl9l	0.0019031429824465636	7.945698404393831e-06	-0.4398316289979952	7576	10664	False		False	False	False	False	False	False	False
Weinreb_D2_cNMF_K13_P13	Bclaf1	0.0310415324168962	0.00012959964483477628	-0.09973604847811714	1193	7355	True	675.0	False	False	False	False	False	False	True
Weinreb_D2_cNMF_K13_P13	Bco1	8.642030897726565e-05	3.608082616394598e-07	-1.0684983837904913	11988	14181	False		False	False	False	False	False	False	False
Weinreb_D2_cNMF_K13_P13	Bcor	0.021358495923488912	8.917257848979462e-05	0.1966652853932115	1748	5904	False		False	False	False	False	False	False	True
Weinreb_D2_cNMF_K13_P13	Bcr	0.002998396541071194	1.2518426009958664e-05	-0.0693635390681618	6557	7202	False		False	False	False	False	False	False	True
Weinreb_D2_cNMF_K13_P13	Bcs1l	0.002200456112380327	9.186992665470913e-06	0.3282815210116486	7275	5265	False		False	False	False	False	False	False	False
Weinreb_D2_cNMF_K13_P13	Bdh1	0.0	0.0	-0.28867513459481287	14924	8843	False		False	False	False	False	False	False	True
Weinreb_D2_cNMF_K13_P13	Bdh2	0.0019423848424780666	8.109534746441512e-06	1.8331055378039256	7536	793	False		False	False	False	False	False	False	False
Weinreb_D2_cNMF_K13_P13	Bdkrb1	0.0	0.0	-1.150489513818154	14925	14522	False		False	False	False	False	False	False	False
Weinreb_D2_cNMF_K13_P13	Bdp1	0.003969364007000003	1.6572254185722377e-05	-0.9680308853128688	5906	13679	False		False	False	False	False	False	False	False
Weinreb_D2_cNMF_K13_P13	Bean1	0.00024543631539815955	1.0247064764059125e-06	0.4246565659012033	10626	4831	False		False	False	False	False	False	False	False
Weinreb_D2_cNMF_K13_P13	Becn1	0.01234633576420466	5.1546447790086584e-05	-0.7146414880333787	2901	12376	False		False	False	False	False	False	False	False
Weinreb_D2_cNMF_K13_P13	Begain	0.00037892215259767843	1.5820152090802702e-06	1.2385867330992881	10075	1950	False		False	False	False	False	False	False	False
Weinreb_D2_cNMF_K13_P13	Bend3	0.009349971697043146	3.903650744034897e-05	0.2204675726974412	3612	5799	False		False	False	False	False	False	False	False
Weinreb_D2_cNMF_K13_P13	Bend5	2.294434844755184e-05	9.579357648430791e-08	-0.059934948760125166	13636	7152	False		False	False	False	False	False	False	False
Weinreb_D2_cNMF_K13_P13	Bend6	0.0	0.0	-1.0332057313960055	14926	13995	False		False	False	False	False	False	False	False
Weinreb_D2_cNMF_K13_P13	Bet1	0.010667846486816906	4.453868762905701e-05	0.16641756513999287	3257	6027	False		False	False	False	False	False	False	False
Weinreb_D2_cNMF_K13_P13	Bet1l	0.010751632182886686	4.4888496275970576e-05	0.21000695129830854	3234	5836	False		False	False	False	False	False	False	True
Weinreb_D2_cNMF_K13_P13	Bex1	0.004064679605924903	1.697020064023302e-05	-0.12917875922048133	5837	7535	False		False	False	False	False	False	False	False
Weinreb_D2_cNMF_K13_P13	Bex2	0.00016112478083664416	6.727024326654743e-07	-0.9981622362118756	11157	13831	False		False	False	False	False	False	False	False
Weinreb_D2_cNMF_K13_P13	Bex4	0.005508944231660808	2.300006347139024e-05	-0.9331709247861227	5032	13523	False		False	False	False	False	False	False	True
Weinreb_D2_cNMF_K13_P13	Bex6	0.011805936775717953	4.929026030435445e-05	-1.3035173700744997	2995	15018	False		False	False	False	False	False	False	True
Weinreb_D2_cNMF_K13_P13	Bfar	0.01833152775837926	7.653486480170182e-05	0.06025928700619245	2013	6564	False		False	False	False	False	False	False	False
Weinreb_D2_cNMF_K13_P13	Bfsp2	0.0006305203590616984	2.6324478282204063e-06	0.7564130416521242	9336	3516	False		False	False	False	False	False	False	False
Weinreb_D2_cNMF_K13_P13	Bgn	0.00023335879521644523	9.742823444715289e-07	1.1562664875332676	10683	2138	False		False	False	False	False	False	False	False
Weinreb_D2_cNMF_K13_P13	Bhlha15	0.0007822607998392834	3.2659702641534755e-06	-0.5019388460555642	9014	11056	False		False	False	False	False	False	False	False
Weinreb_D2_cNMF_K13_P13	Bhlha9	0.0	0.0	-0.9661805560458834	14927	13672	False		False	False	False	False	False	False	False
Weinreb_D2_cNMF_K13_P13	Bhlhb9	0.0031004818019464233	1.294463607506144e-05	-0.5650309155892759	6483	11469	False		False	False	False	False	False	False	False
Weinreb_D2_cNMF_K13_P13	Bhlhe40	0.18790731001431116	0.0007845205678846419	3.463349463610193	267	36	True	36.0	False	False	False	False	False	False	True
Weinreb_D2_cNMF_K13_P13	Bhlhe41	0.00016041000994660153	6.697182354859129e-07	-0.09479425611005499	11162	7324	False		False	False	False	False	False	False	False
Weinreb_D2_cNMF_K13_P13	Bhmt	2.5015700387304777e-05	1.0444155404271244e-07	-0.20124167499188003	13534	7976	False		False	False	False	False	False	False	False
Weinreb_D2_cNMF_K13_P13	Bhmt2	0.00858858658263373	3.585769400147905e-05	1.4178807825494772	3849	1521	False		False	False	False	False	False	False	False
Weinreb_D2_cNMF_K13_P13	Bicc1	8.343691209684288e-05	3.483524598152717e-07	1.4503012726794164	12045	1445	False		False	False	False	False	False	False	False
Weinreb_D2_cNMF_K13_P13	Bicd1	0.0045880968955822376	1.9155488851167112e-05	-0.8054056807555549	5518	12868	False		False	False	False	False	False	False	False
Weinreb_D2_cNMF_K13_P13	Bicd2	0.0	0.0	-0.2886751345948129	14928	9002	False		False	False	False	False	False	False	True
Weinreb_D2_cNMF_K13_P13	Bid	0.007235408591729478	3.020812152985807e-05	-0.33928883199715637	4336	9759	False		False	False	False	False	False	False	False
Weinreb_D2_cNMF_K13_P13	Bik	1.0763967724062558e-05	4.4939997655920735e-08	-0.2438938758924868	14350	8308	False		False	False	False	False	False	False	False
Weinreb_D2_cNMF_K13_P13	Bin1	0.020701807308043906	8.643087713994794e-05	0.5983561472577501	1802	4091	False		False	False	False	False	False	False	False
Weinreb_D2_cNMF_K13_P13	Bin3	0.004406883322820548	1.839891490521164e-05	0.21210540327446617	5621	5830	False		False	False	False	False	False	False	False
Weinreb_D2_cNMF_K13_P13	Birc2	0.008413660116801539	3.512736897951864e-05	0.018903174018304405	3911	6726	False		False	False	False	False	False	False	False
Weinreb_D2_cNMF_K13_P13	Birc3	0.006591932462769044	2.752158284185384e-05	-0.6577462424987998	4606	12041	False		False	False	False	False	False	False	True
Weinreb_D2_cNMF_K13_P13	Birc5	0.03760796046733112	0.000157014745730577	-0.39667519927175005	976	10310	True	1094.0	False	False	False	False	False	False	False
Weinreb_D2_cNMF_K13_P13	Birc6	0.0030558029113645015	1.2758099912050456e-05	-0.39895633314956475	6508	10329	False		False	False	False	False	False	False	True
Weinreb_D2_cNMF_K13_P13	Bivm	0.0012346233182510757	5.154601950739365e-06	0.03959385296471846	8301	6645	False		False	False	False	False	False	False	False
Weinreb_D2_cNMF_K13_P13	Blcap	0.0	0.0	-0.2886751345948128	14929	8772	False		False	False	False	False	False	False	True
Weinreb_D2_cNMF_K13_P13	Blm	0.005847474563170045	2.4413441204814106e-05	-0.40698407860841784	4899	10397	False		False	False	False	False	False	False	False
Weinreb_D2_cNMF_K13_P13	Blmh	0.1954514055670715	0.0008160174698773147	3.4592048770560813	236	64	True	64.0	False	False	False	False	False	False	False
Weinreb_D2_cNMF_K13_P13	Bloc1s1	0.0039278290883830655	1.6398844231964215e-05	-0.30838687750883864	5941	9435	False		False	False	False	False	False	False	False
Weinreb_D2_cNMF_K13_P13	Bloc1s2	0.0010066208555468738	4.2026825096799705e-06	-1.635007859846553	8647	15734	False		False	False	False	False	False	False	False
Weinreb_D2_cNMF_K13_P13	Bloc1s3	0.0	0.0	-0.2886751345948128	14930	8773	False		False	False	False	False	False	False	True
Weinreb_D2_cNMF_K13_P13	Bloc1s4	0.018426445552348746	7.693115040454307e-05	2.044533370686861	2005	517	False		False	False	False	False	False	False	False
Weinreb_D2_cNMF_K13_P13	Bloc1s5	0.0040099399045701225	1.674166018808447e-05	-0.05979098362202748	5880	7149	False		False	False	False	False	False	False	False
Weinreb_D2_cNMF_K13_P13	Bloc1s6	0.00506985157516122	2.1166833991362044e-05	-0.20761006839862464	5241	8032	False		False	False	False	False	False	False	False
Weinreb_D2_cNMF_K13_P13	Bloc1s6os	0.0	0.0	-1.141536003103812	14931	14486	False		False	False	False	False	False	False	False
Weinreb_D2_cNMF_K13_P13	Blvra	0.0034939902638862303	1.45875497116034e-05	0.3762656243526585	6220	5080	False		False	False	False	False	False	False	False
Weinreb_D2_cNMF_K13_P13	Blvrb	0.004045010216307943	1.6888080148427424e-05	0.6999738128988136	5851	3700	False		False	False	False	False	False	False	False
Weinreb_D2_cNMF_K13_P13	Blzf1	0.1733915271323751	0.0007239165912274308	3.4641016151377544	302	16	True	22.0	False	False	False	False	False	False	True
Weinreb_D2_cNMF_K13_P13	Bmf	0.0003236997077666022	1.351459283525513e-06	-0.37456434982661957	10288	10083	False		False	False	False	False	False	False	False
Weinreb_D2_cNMF_K13_P13	Bmi1	0.003410787630798706	1.4240175376063443e-05	-0.9879412912704142	6277	13798	False		False	False	False	False	False	False	False
Weinreb_D2_cNMF_K13_P13	Bmp1	0.0	0.0	-1.776422618433503	14932	15883	False		False	False	False	False	False	False	False
Weinreb_D2_cNMF_K13_P13	Bmp10	2.8955845769857398e-05	1.2089181929760227e-07	-0.9899036765068923	13418	13809	False		False	False	False	False	False	False	False
Weinreb_D2_cNMF_K13_P13	Bmp2	2.619798576599254e-05	1.0937764299326573e-07	0.3778878279027121	13487	5074	False		False	False	False	False	False	False	False
Weinreb_D2_cNMF_K13_P13	Bmp2k	0.009455609423265428	3.947754919098462e-05	0.4018683173922649	3581	4938	False		False	False	False	False	False	False	False
Weinreb_D2_cNMF_K13_P13	Bmp3	5.2113979196886925e-05	2.1757795665935696e-07	0.04451062414657201	12632	6632	False		False	False	False	False	False	False	False
Weinreb_D2_cNMF_K13_P13	Bmp4	7.623442198807033e-05	3.1828177427415353e-07	0.42397919361771097	12198	4835	False		False	False	False	False	False	False	False
Weinreb_D2_cNMF_K13_P13	Bmp7	0.0001549974254493413	6.471204777765891e-07	0.10431529703659075	11207	6339	False		False	False	False	False	False	False	False
Weinreb_D2_cNMF_K13_P13	Bmpr1a	0.00018611879158409795	7.770534315904969e-07	1.4446757086839221	10968	1458	False		False	False	False	False	False	False	False
Weinreb_D2_cNMF_K13_P13	Bmpr2	0.0	0.0	-0.2886751345948129	14933	9003	False		False	False	False	False	False	False	True
Weinreb_D2_cNMF_K13_P13	Bms1	0.013611521130532437	5.6828647519278666e-05	0.13217071053617496	2674	6222	False		False	False	False	False	False	False	False
Weinreb_D2_cNMF_K13_P13	Bmx	0.00020254898812131086	8.456501621639315e-07	0.731575306771705	10873	3597	False		False	False	False	False	False	False	False
Weinreb_D2_cNMF_K13_P13	Bmyc	0.011851944752520858	4.948234545572983e-05	-0.39175972727713404	2986	10266	False		False	False	False	False	False	False	False
Weinreb_D2_cNMF_K13_P13	Bnip1	0.003780287127548907	1.578285061845545e-05	0.7275954783512808	6036	3616	False		False	False	False	False	False	False	False
Weinreb_D2_cNMF_K13_P13	Bnip2	0.01072558461174216	4.4779746620064364e-05	0.361661999969132	3241	5136	False		False	False	False	False	False	False	False
Weinreb_D2_cNMF_K13_P13	Bnip3	0.06415085752514932	0.00026783240722292234	0.048247735357657265	598	6615	True	604.0	False	False	False	False	False	False	True
Weinreb_D2_cNMF_K13_P13	Bnip3l	0.06826110064167182	0.0002849928373502686	-0.3703314323915197	571	10056	True	1038.0	False	False	False	False	False	False	True
Weinreb_D2_cNMF_K13_P13	Bnipl	0.0002318054397573566	9.67797023028749e-07	2.3939843343250935	10695	298	False		False	False	False	False	False	False	False
Weinreb_D2_cNMF_K13_P13	Boc	0.0	0.0	-1.0420200581179613	14934	14042	False		False	False	False	False	False	False	False
Weinreb_D2_cNMF_K13_P13	Bod1	0.004604588316100061	1.9224341194319072e-05	2.287186881903918	5513	345	False		False	False	False	False	False	False	False
Weinreb_D2_cNMF_K13_P13	Bod1l	0.0006365413110781066	2.6575855447613914e-06	-0.15612009431015625	9324	7691	False		False	False	False	False	False	False	False
Weinreb_D2_cNMF_K13_P13	Bok	0.0014244707366487758	5.947222549062302e-06	0.6898205880569331	8101	3755	False		False	False	False	False	False	False	False
Weinreb_D2_cNMF_K13_P13	Bola1	0.005359105204718771	2.23744795146038e-05	-0.3973093725163889	5102	10313	False		False	False	False	False	False	False	False
Weinreb_D2_cNMF_K13_P13	Bola2	0.03688047361336208	0.0001539774588907998	0.4965306528994616	996	4490	True	455.0	False	False	False	False	False	False	False
Weinreb_D2_cNMF_K13_P13	Bola3	0.00875785171875249	3.6564382744460086e-05	-0.396611741262953	3792	10309	False		False	False	False	False	False	False	False
Weinreb_D2_cNMF_K13_P13	Boll	0.0005910343675121722	2.4675922272777753e-06	-0.32902547477317223	9446	9652	False		False	False	False	False	False	False	False
Weinreb_D2_cNMF_K13_P13	Bop1	0.015734074277270367	6.569039217369021e-05	-0.3007558601485224	2341	9348	False		False	False	False	False	False	False	False
Weinreb_D2_cNMF_K13_P13	Bora	0.005152686574855454	2.151267344271652e-05	-0.311293617505669	5199	9460	False		False	False	False	False	False	False	False
Weinreb_D2_cNMF_K13_P13	Borcs5	0.0	0.0	-1.3816531112283126	14935	15231	False		False	False	False	False	False	False	False
Weinreb_D2_cNMF_K13_P13	Borcs6	0.004833889513411199	2.0181682904534932e-05	-0.42711893745327956	5370	10582	False		False	False	False	False	False	False	False
Weinreb_D2_cNMF_K13_P13	Borcs7	0.005080270768611613	2.1210334542575193e-05	1.1991258601507955	5236	2023	False		False	False	False	False	False	False	False
Weinreb_D2_cNMF_K13_P13	Borcs8	0.004476196054954563	1.868829834628837e-05	1.3254628842653406	5578	1735	False		False	False	False	False	False	False	True
Weinreb_D2_cNMF_K13_P13	Bpgm	0.004275380994322613	1.784988740104751e-05	-0.46603138784784753	5702	10850	False		False	False	False	False	False	False	False
Weinreb_D2_cNMF_K13_P13	Bphl	0.0034299703634530078	1.4320264055500054e-05	0.6436170756641973	6264	3916	False		False	False	False	False	False	False	False
Weinreb_D2_cNMF_K13_P13	Bpi	0.0	0.0	-0.8340762735292898	14936	13026	False		False	False	False	False	False	False	False
Weinreb_D2_cNMF_K13_P13	Bpifb4	3.0655155889935045e-05	1.2798650731327286e-07	-0.1096299078312108	13320	7430	False		False	False	False	False	False	False	False
Weinreb_D2_cNMF_K13_P13	Bpifb6	0.00030370242636758706	1.2679698303578342e-06	1.2096789268255963	10360	2002	False		False	False	False	False	False	False	False
Weinreb_D2_cNMF_K13_P13	Bpifc	0.0018364985258042669	7.667455120684454e-06	-0.5297212268442419	7637	11229	False		False	False	False	False	False	False	False
Weinreb_D2_cNMF_K13_P13	Bpnt1	0.006283227700684807	2.6232728058926165e-05	0.236943795552882	4727	5721	False		False	False	False	False	False	False	False
Weinreb_D2_cNMF_K13_P13	Bptf	0.011073707798830932	4.623317491089506e-05	-0.24354276853166448	3158	8301	False		False	False	False	False	False	False	False
Weinreb_D2_cNMF_K13_P13	Braf	0.013326192091621203	5.563738731964315e-05	0.576537068271851	2728	4178	False		False	False	False	False	False	False	False
Weinreb_D2_cNMF_K13_P13	Brap	0.008843355294349368	3.69213636074096e-05	-0.17786589129688357	3770	7809	False		False	False	False	False	False	False	False
Weinreb_D2_cNMF_K13_P13	Brat1	0.004392204738130729	1.8337631224466476e-05	-0.1266753690792268	5631	7525	False		False	False	False	False	False	False	False
Weinreb_D2_cNMF_K13_P13	Brca1	0.0025658080592322447	1.071235172042304e-05	-0.091082105206794	6928	7313	False		False	False	False	False	False	False	False
Weinreb_D2_cNMF_K13_P13	Brca2	0.0015455996102489314	6.452940462307847e-06	-0.268600965382109	7951	8553	False		False	False	False	False	False	False	False
Weinreb_D2_cNMF_K13_P13	Brcc3	0.006095019553015497	2.5446951481746714e-05	-1.0047463153212683	4794	13861	False		False	False	False	False	False	False	False
Weinreb_D2_cNMF_K13_P13	Brd1	0.0023384192848808962	9.762994452889775e-06	1.6850730224481336	7152	1014	False		False	False	False	False	False	False	False
Weinreb_D2_cNMF_K13_P13	Brd2	0.039746760922481215	0.00016594432355029298	-1.322500109307813	927	15070	True	1543.0	False	False	False	False	False	False	False
Weinreb_D2_cNMF_K13_P13	Brd3	0.016348012484314563	6.825360885110264e-05	-1.1134094263829843	2259	14370	False		False	False	False	False	False	False	True
Weinreb_D2_cNMF_K13_P13	Brd4	0.03207934162429749	0.0001339325399663407	-1.7282568898268023	1147	15830	True	1597.0	False	False	False	False	False	False	False
Weinreb_D2_cNMF_K13_P13	Brd7	0.21482596258923053	0.0008969070237556602	3.4517081204836995	187	86	True	86.0	False	False	False	False	False	False	False
Weinreb_D2_cNMF_K13_P13	Brd8	0.009953360554399266	4.155568015902732e-05	-0.815939244336974	3438	12948	False		False	False	False	False	False	False	False
Weinreb_D2_cNMF_K13_P13	Brd9	0.006471655763322759	2.7019422789934078e-05	0.6121546906043968	4654	4036	False		False	False	False	False	False	False	False
Weinreb_D2_cNMF_K13_P13	Brdt	3.4473122690232174e-07	1.4392667207911242e-09	-1.1355321845514357	14702	14451	False		False	False	False	False	False	False	False
Weinreb_D2_cNMF_K13_P13	Bre	0.008479873035648504	3.540381057559686e-05	0.07903496537748192	3891	6465	False		False	False	False	False	False	False	False
Weinreb_D2_cNMF_K13_P13	Brf2	0.0011776451779709851	4.9167159261555265e-06	-1.978017407369317	8382	16018	False		False	False	False	False	False	False	False
Weinreb_D2_cNMF_K13_P13	Bri3	0.001724866280017611	7.201386010056904e-06	-0.43823774100729174	7759	10652	False		False	False	False	False	False	False	True
Weinreb_D2_cNMF_K13_P13	Bri3bp	0.11366445200382845	0.0004745536532216267	0.31485527875000574	405	5326	True	510.0	False	False	False	False	False	False	False
Weinreb_D2_cNMF_K13_P13	Brinp1	2.128403623169405e-05	8.886170628537122e-08	1.0203580660786282	13757	2589	False		False	False	False	False	False	False	False
Weinreb_D2_cNMF_K13_P13	Brinp3	0.00015956646933864231	6.661964195611386e-07	0.3996713726280192	11172	4951	False		False	False	False	False	False	False	False
Weinreb_D2_cNMF_K13_P13	Brip1	0.005786641432384642	2.415946044000868e-05	-0.3516687224228432	4926	9877	False		False	False	False	False	False	False	False
Weinreb_D2_cNMF_K13_P13	Brip1os	0.014346462953415953	5.9897059153753326e-05	-0.33597455429456646	2552	9718	False		False	False	False	False	False	False	True
Weinreb_D2_cNMF_K13_P13	Brix1	0.011055124749059272	4.615558993158382e-05	-1.0378244243473143	3164	14027	False		False	False	False	False	False	False	False
Weinreb_D2_cNMF_K13_P13	Brk1	0.075653414223651	0.00031585604351757506	-1.2207717619420928	519	14772	True	1531.0	False	False	False	False	False	False	False
Weinreb_D2_cNMF_K13_P13	Brms1	0.0017904498288892068	7.475199961205031e-06	-0.05081406365110356	7693	7103	False		False	False	False	False	False	False	False
Weinreb_D2_cNMF_K13_P13	Brms1l	0.003957216721162859	1.6521538779373963e-05	-0.048622426797298716	5917	7096	False		False	False	False	False	False	False	False
Weinreb_D2_cNMF_K13_P13	Brox	0.008529729237483928	3.5611962221073126e-05	0.8818758677472529	3872	3055	False		False	False	False	False	False	False	False
Weinreb_D2_cNMF_K13_P13	Brpf1	0.009532277600961462	3.979764191276427e-05	-1.0074981892805683	3564	13873	False		False	False	False	False	False	False	False
Weinreb_D2_cNMF_K13_P13	Brpf3	0.0023070112992324464	9.631864851092176e-06	1.4126238560767146	7179	1537	False		False	False	False	False	False	False	False
Weinreb_D2_cNMF_K13_P13	Brsk1	6.218793629889733e-05	2.5963713224924123e-07	0.001811402121369823	12429	6829	False		False	False	False	False	False	False	False
Weinreb_D2_cNMF_K13_P13	Brsk2	5.713581396071372e-05	2.3854431853447605e-07	-0.25514893827061436	12519	8433	False		False	False	False	False	False	False	False
Weinreb_D2_cNMF_K13_P13	Brwd1	0.0	0.0	-0.29404623522619117	14937	9244	False		False	False	False	False	False	False	True
Weinreb_D2_cNMF_K13_P13	Bscl2	0.0	0.0	-0.3284252619908834	14938	9647	False		False	False	False	False	False	False	True
Weinreb_D2_cNMF_K13_P13	Bsdc1	0.0015687807966035447	6.5497228465683416e-06	-0.563723851195554	7920	11462	False		False	False	False	False	False	False	False
Weinreb_D2_cNMF_K13_P13	Bsg	0.243447987672593	0.0010164051282769682	2.408257504649994	144	293	True	148.0	False	False	False	False	False	False	False
Weinreb_D2_cNMF_K13_P13	Bsn	0.004665778023336447	1.947981068013167e-05	0.22029215204877955	5472	5801	False		False	False	False	False	False	False	False
Weinreb_D2_cNMF_K13_P13	Bsnd	2.1762783704220636e-05	9.086049621531746e-08	0.2457573520113751	13724	5665	False		False	False	False	False	False	False	False
Weinreb_D2_cNMF_K13_P13	Bsph2	2.5518582143043948e-06	1.0654110557458885e-08	-1.046053951308869	14631	14061	False		False	False	False	False	False	False	False
Weinreb_D2_cNMF_K13_P13	Bst2	0.01886018751391085	7.874204051826021e-05	-0.29554959491181143	1960	9279	False		False	False	False	False	False	False	False
Weinreb_D2_cNMF_K13_P13	Btaf1	0.013616066274861165	5.684762367943773e-05	0.24472890936505043	2671	5687	False		False	False	False	False	False	False	False
Weinreb_D2_cNMF_K13_P13	Btbd1	0.018302768911321238	7.641479545993992e-05	-0.14427905249332534	2019	7630	False		False	False	False	False	False	False	True
Weinreb_D2_cNMF_K13_P13	Btbd10	0.0	0.0	-0.2886751345948129	14939	9004	False		False	False	False	False	False	False	True
Weinreb_D2_cNMF_K13_P13	Btbd11	2.6152656994032646e-05	1.0918839354939482e-07	0.6625153631141443	13495	3840	False		False	False	False	False	False	False	False
Weinreb_D2_cNMF_K13_P13	Btbd17	0.0	0.0	-1.3485540633206905	14940	15146	False		False	False	False	False	False	False	False
Weinreb_D2_cNMF_K13_P13	Btbd19	0.0012407143683548416	5.1800323296110346e-06	0.5376069319422523	8298	4337	False		False	False	False	False	False	False	False
Weinreb_D2_cNMF_K13_P13	Btbd2	0.006552893236128997	2.7358592502355638e-05	-0.547057629461051	4618	11351	False		False	False	False	False	False	False	True
Weinreb_D2_cNMF_K13_P13	Btbd3	0.0006203911421443631	2.590157940681654e-06	-0.6746004683310132	9368	12144	False		False	False	False	False	False	False	True
Weinreb_D2_cNMF_K13_P13	Btbd6	0.0015968223834977615	6.666797598332719e-06	-0.5908106229800077	7893	11632	False		False	False	False	False	False	False	False
Weinreb_D2_cNMF_K13_P13	Btbd7	0.002383538538508823	9.951369149308007e-06	1.9058580591462853	7112	666	False		False	False	False	False	False	False	False
Weinreb_D2_cNMF_K13_P13	Btbd9	0.006864193512783883	2.865828366288227e-05	1.4776272818300888	4498	1397	False		False	False	False	False	False	False	False
Weinreb_D2_cNMF_K13_P13	Btc	4.9386524542889665e-05	2.061907239121553e-07	-0.3799556832798501	12675	10132	False		False	False	False	False	False	False	False
Weinreb_D2_cNMF_K13_P13	Btd	0.010557628268614587	4.4078522140398105e-05	0.10528413265148572	3284	6336	False		False	False	False	False	False	False	False
Weinreb_D2_cNMF_K13_P13	Btf3	0.262878368688645	0.0010975277495723671	-0.6629565525075118	124	12070	True	1363.0	False	False	False	False	False	False	False
Weinreb_D2_cNMF_K13_P13	Btf3l4	0.011473293288899818	4.7901460384001085e-05	-0.808815618493934	3065	12890	False		False	False	False	False	False	False	False
Weinreb_D2_cNMF_K13_P13	Btg1	0.012060036962017738	5.035113878981794e-05	0.936948378539757	2954	2875	False		False	False	False	False	False	False	False
Weinreb_D2_cNMF_K13_P13	Btg2	0.0	0.0	-0.2886751345948129	14941	9005	False		False	False	False	False	False	False	True
Weinreb_D2_cNMF_K13_P13	Btk	0.017674024275952042	7.378976134946974e-05	0.701271493696586	2092	3696	False		False	False	False	False	False	False	False
Weinreb_D2_cNMF_K13_P13	Btla	0.00047259046352960847	1.9730841700457395e-06	-0.29379891064878516	9765	9237	False		False	False	False	False	False	False	False
Weinreb_D2_cNMF_K13_P13	Btn1a1	2.9607156082735783e-05	1.236110660181772e-07	0.7631002537779954	13382	3477	False		False	False	False	False	False	False	False
Weinreb_D2_cNMF_K13_P13	Btnl9	0.00016960213814977952	7.080957399985176e-07	1.0831489127371579	11081	2377	False		False	False	False	False	False	False	False
Weinreb_D2_cNMF_K13_P13	Btrc	0.0009044323181861293	3.7760412611013687e-06	-0.39049166287755044	8787	10252	False		False	False	False	False	False	False	True
Weinreb_D2_cNMF_K13_P13	Bub1	0.006046725171328106	2.524532049812961e-05	1.3819646523629596	4811	1612	False		False	False	False	False	False	False	False
Weinreb_D2_cNMF_K13_P13	Bub1b	0.029879833692042314	0.00012474950599098238	-0.8614026648898319	1238	13178	True	1445.0	False	False	False	False	False	False	False
Weinreb_D2_cNMF_K13_P13	Bub3	0.04351563274258998	0.00018167951480161238	-0.44175950585406887	847	10677	True	1160.0	False	False	False	False	False	False	False
Weinreb_D2_cNMF_K13_P13	Bud13	0.004323049615841284	1.8048905810822295e-05	1.292050359201139	5666	1810	False		False	False	False	False	False	False	False
Weinreb_D2_cNMF_K13_P13	Bud31	0.010658619293742294	4.450016372729755e-05	-0.866763060640881	3260	13199	False		False	False	False	False	False	False	False
Weinreb_D2_cNMF_K13_P13	Bves	3.996794301969981e-05	1.668677676914636e-07	1.5077879064419504	12956	1330	False		False	False	False	False	False	False	False
Weinreb_D2_cNMF_K13_P13	Bvht	0.0007326841805563717	3.05898588706528e-06	1.0275271628005238	9119	2565	False		False	False	False	False	False	False	False
Weinreb_D2_cNMF_K13_P13	Bysl	0.008101619828010784	3.382458823859714e-05	-1.02666165703134	4019	13962	False		False	False	False	False	False	False	False
Weinreb_D2_cNMF_K13_P13	Bzrap1	0.002007212775968033	8.380193973016907e-06	0.8993663232324695	7471	3010	False		False	False	False	False	False	False	False
Weinreb_D2_cNMF_K13_P13	Bzw1	0.03214775476481852	0.000134218167576295	-0.5477846458290828	1141	11354	True	1271.0	False	False	False	False	False	False	False
Weinreb_D2_cNMF_K13_P13	Bzw2	0.05204545883609423	0.00021729188140046123	-0.20160112100096245	712	7981	True	766.0	False	False	False	False	False	False	False
Weinreb_D2_cNMF_K13_P13	C030005K06Rik	2.0455016495845986e-05	8.540051558499045e-08	-2.108543518819056	13805	16061	False		False	False	False	False	False	False	False
Weinreb_D2_cNMF_K13_P13	C030034L19Rik	0.0006885705495092974	2.8748097053197777e-06	-0.7238960025559177	9209	12423	False		False	False	False	False	False	False	False
Weinreb_D2_cNMF_K13_P13	C030037D09Rik	0.0014298272095991653	5.969586038809339e-06	0.5966918216368143	8094	4094	False		False	False	False	False	False	False	False
Weinreb_D2_cNMF_K13_P13	C030039L03Rik	0.00014086483616703886	5.881163497914251e-07	-0.7969811452368042	11334	12822	False		False	False	False	False	False	False	False
Weinreb_D2_cNMF_K13_P13	C130021I20Rik	3.7986121554741924e-05	1.5859358346192872e-07	-0.01742697811332284	13038	6923	False		False	False	False	False	False	False	False
Weinreb_D2_cNMF_K13_P13	C130026I21Rik	0.0004781976929756914	1.996494578235636e-06	0.9844018374368086	9755	2722	False		False	False	False	False	False	False	False
Weinreb_D2_cNMF_K13_P13	C130032M10Rik	0.00017559762226575582	7.33127127032108e-07	-0.08796346935579984	11036	7299	False		False	False	False	False	False	False	False
Weinreb_D2_cNMF_K13_P13	C130036L24Rik	0.0005172238831319382	2.1594304898902752e-06	-0.39304101755227155	9654	10275	False		False	False	False	False	False	False	False
Weinreb_D2_cNMF_K13_P13	C130050O18Rik	4.033776678460684e-05	1.684117967664368e-07	0.1475156698671065	12949	6144	False		False	False	False	False	False	False	False
Weinreb_D2_cNMF_K13_P13	C130060C02Rik	0.00014450613515321235	6.033189193362343e-07	-0.15123195690790464	11305	7661	False		False	False	False	False	False	False	False
Weinreb_D2_cNMF_K13_P13	C130071C03Rik	0.00012995261339010332	5.425573813340874e-07	1.9155729326370399	11458	655	False		False	False	False	False	False	False	False
Weinreb_D2_cNMF_K13_P13	C130074G19Rik	0.0002739642790356489	1.1438118706120826e-06	0.614832419921844	10495	4029	False		False	False	False	False	False	False	False
Weinreb_D2_cNMF_K13_P13	C130079G13Rik	3.481637627598672e-05	1.453597695887521e-07	1.7231481663915467	13158	949	False		False	False	False	False	False	False	False
Weinreb_D2_cNMF_K13_P13	C130083M11Rik	0.0007683927017087295	3.2080703973519476e-06	1.3785727907258762	9044	1617	False		False	False	False	False	False	False	False
Weinreb_D2_cNMF_K13_P13	C1d	0.018751646150224163	7.828887596456634e-05	-0.6608092627034678	1972	12058	False		False	False	False	False	False	False	False
Weinreb_D2_cNMF_K13_P13	C1galt1	0.0	0.0	-0.421889030646744	14942	10517	False		False	False	False	False	False	False	True
Weinreb_D2_cNMF_K13_P13	C1galt1c1	0.0024901587514409604	1.0396512821425558e-05	0.6050432798547425	7004	4066	False		False	False	False	False	False	False	False
Weinreb_D2_cNMF_K13_P13	C1qbp	0.15487779653546155	0.0006466210222554324	-0.7246128728677687	341	12428	True	1401.0	False	False	False	False	False	False	False
Weinreb_D2_cNMF_K13_P13	C1qtnf6	8.60973291675707e-06	3.594598079593031e-08	-1.7233121313574327	14424	15828	False		False	False	False	False	False	False	False
Weinreb_D2_cNMF_K13_P13	C1qtnf7	8.281152308478017e-05	3.457414355669075e-07	1.8461680164263965	12056	776	False		False	False	False	False	False	False	False
Weinreb_D2_cNMF_K13_P13	C1qtnf9	3.2235136289567934e-05	1.3458298895239693e-07	0.7686383655569498	13263	3455	False		False	False	False	False	False	False	False
Weinreb_D2_cNMF_K13_P13	C1ra	0.00012664088196854257	5.287307696108586e-07	-0.7485439666743329	11495	12563	False		False	False	False	False	False	False	False
Weinreb_D2_cNMF_K13_P13	C1rb	0.00015250303843432374	6.367063117848744e-07	1.0757871252846156	11223	2399	False		False	False	False	False	False	False	False
Weinreb_D2_cNMF_K13_P13	C1rl	0.0036129714450534958	1.5084300922664957e-05	1.2648364739691693	6142	1886	False		False	False	False	False	False	False	False
Weinreb_D2_cNMF_K13_P13	C1s1	3.9705188599983524e-05	1.6577075743383008e-07	0.3722659378333892	12966	5093	False		False	False	False	False	False	False	False
Weinreb_D2_cNMF_K13_P13	C1s2	9.112557871301867e-05	3.8045295180538387e-07	-0.056729395904932096	11928	7134	False		False	False	False	False	False	False	False
Weinreb_D2_cNMF_K13_P13	C2	0.0	0.0	-1.3194008271548507	14943	15055	False		False	False	False	False	False	False	False
Weinreb_D2_cNMF_K13_P13	C230012O17Rik	1.4258802422593203e-05	5.9531072916087026e-08	-0.3667068525593791	14133	10003	False		False	False	False	False	False	False	False
Weinreb_D2_cNMF_K13_P13	C230014O12Rik	6.572016408419121e-05	2.7438432514879157e-07	0.4782035122303596	12368	4572	False		False	False	False	False	False	False	False
Weinreb_D2_cNMF_K13_P13	C230024C17Rik	0.0001418856518898652	5.923782964422303e-07	-0.09990430049044885	11325	7357	False		False	False	False	False	False	False	False
Weinreb_D2_cNMF_K13_P13	C230037L18Rik	0.0003465032810084314	1.4466651178707353e-06	2.418658256476545	10184	289	False		False	False	False	False	False	False	False
Weinreb_D2_cNMF_K13_P13	C2cd2	0.0009593553679312567	4.00534720014505e-06	-0.20873834697905644	8726	8040	False		False	False	False	False	False	False	False
Weinreb_D2_cNMF_K13_P13	C2cd2l	0.0038693536607998765	1.6154706972741215e-05	1.6033103874765104	5968	1159	False		False	False	False	False	False	False	False
Weinreb_D2_cNMF_K13_P13	C2cd3	0.009737973842882674	4.0656431985973636e-05	-0.2848271533774108	3504	8714	False		False	False	False	False	False	False	True
Weinreb_D2_cNMF_K13_P13	C2cd4c	0.0	0.0	-0.28867513459481287	14944	8844	False		False	False	False	False	False	False	True
Weinreb_D2_cNMF_K13_P13	C2cd5	0.008317924517659175	3.472766900722792e-05	0.4535562088990138	3939	4685	False		False	False	False	False	False	False	False
Weinreb_D2_cNMF_K13_P13	C3	0.00041579819399192164	1.7359741632781986e-06	0.6191165160780373	9941	4014	False		False	False	False	False	False	False	False
Weinreb_D2_cNMF_K13_P13	C330002G04Rik	0.0	0.0	-0.754794646642771	14945	12607	False		False	False	False	False	False	False	False
Weinreb_D2_cNMF_K13_P13	C330006A16Rik	0.006620970547905373	2.764281801381017e-05	-0.25358256235352716	4593	8414	False		False	False	False	False	False	False	True
Weinreb_D2_cNMF_K13_P13	C330007P06Rik	0.008450982152379698	3.528318997735081e-05	-0.6505175610037229	3902	11997	False		False	False	False	False	False	False	False
Weinreb_D2_cNMF_K13_P13	C330011M18Rik	0.00034245909825121785	1.4297804923972676e-06	1.436372596767839	10201	1474	False		False	False	False	False	False	False	False
Weinreb_D2_cNMF_K13_P13	C330013E15Rik	3.2973860821202776e-05	1.376671935478666e-07	1.0503639087504144	13239	2473	False		False	False	False	False	False	False	False
Weinreb_D2_cNMF_K13_P13	C330018A13Rik	3.376737997083519e-05	1.4098016787467458e-07	1.1094688167736246	13203	2287	False		False	False	False	False	False	False	False
Weinreb_D2_cNMF_K13_P13	C330018D20Rik	0.0002686791201443988	1.121746119926767e-06	-2.0755036479895774	10519	16051	False		False	False	False	False	False	False	False
Weinreb_D2_cNMF_K13_P13	C330021F23Rik	0.0002087592181083908	8.715781218361078e-07	0.19607469213952833	10835	5907	False		False	False	False	False	False	False	False
Weinreb_D2_cNMF_K13_P13	C330024D21Rik	0.00025984156396559923	1.084848967859739e-06	-0.5005111682790708	10559	11048	False		False	False	False	False	False	False	False
Weinreb_D2_cNMF_K13_P13	C330027C09Rik	0.003763433790640665	1.5712487259834655e-05	-0.28160854719365197	6048	8682	False		False	False	False	False	False	False	False
Weinreb_D2_cNMF_K13_P13	C3ar1	0.0	0.0	-0.28867513459481287	14946	8845	False		False	False	False	False	False	False	True
Weinreb_D2_cNMF_K13_P13	C430014B12Rik	0.00014583344410312165	6.088604875224955e-07	0.7990017337572519	11276	3320	False		False	False	False	False	False	False	False
Weinreb_D2_cNMF_K13_P13	C430039J16Rik	4.624052757895578e-05	1.9305606020737022e-07	1.6702263263327046	12771	1034	False		False	False	False	False	False	False	False
Weinreb_D2_cNMF_K13_P13	C430042M11Rik	0.0005464792119202586	2.2815726628207326e-06	-0.1391132356658521	9570	7608	False		False	False	False	False	False	False	False
Weinreb_D2_cNMF_K13_P13	C430049B03Rik	0.0	0.0	-1.6413442284959254	14947	15740	False		False	False	False	False	False	False	False
Weinreb_D2_cNMF_K13_P13	C530008M17Rik	0.0003436711276532287	1.4348407638400656e-06	0.5473516936667759	10196	4289	False		False	False	False	False	False	False	False
Weinreb_D2_cNMF_K13_P13	C5ar2	4.150844088009637e-05	1.732994081431913e-07	0.7749146346000513	12925	3427	False		False	False	False	False	False	False	False
Weinreb_D2_cNMF_K13_P13	C630028M04Rik	0.0	0.0	-1.3844545225106937	14948	15244	False		False	False	False	False	False	False	False
Weinreb_D2_cNMF_K13_P13	C630043F03Rik	0.00036784886986364096	1.5357838088319635e-06	0.7073417285922189	10110	3682	False		False	False	False	False	False	False	False
Weinreb_D2_cNMF_K13_P13	C730034F03Rik	0.008513535794157007	3.5544353944663465e-05	-1.2096857138133494	3881	14732	False		False	False	False	False	False	False	False
Weinreb_D2_cNMF_K13_P13	C77080	0.00020246398344863183	8.452952642407059e-07	-1.4323138425913688	10874	15374	False		False	False	False	False	False	False	False
Weinreb_D2_cNMF_K13_P13	C77370	4.3955698603340116e-05	1.8351680744848198e-07	0.16208674638713585	12862	6047	False		False	False	False	False	False	False	False
Weinreb_D2_cNMF_K13_P13	C820005J03Rik	1.7791400146841653e-05	7.427981032563388e-08	0.7233056113185521	13919	3626	False		False	False	False	False	False	False	False
Weinreb_D2_cNMF_K13_P13	C87436	0.001502405165614459	6.27260192076033e-06	-1.303330767325849	8003	15017	False		False	False	False	False	False	False	False
Weinreb_D2_cNMF_K13_P13	C8a	7.776299731156286e-06	3.246636376553571e-08	-1.186913049439246	14453	14655	False		False	False	False	False	False	False	False
Weinreb_D2_cNMF_K13_P13	C8b	1.7791400146841653e-05	7.427981032563388e-08	0.7233056113185521	13920	3627	False		False	False	False	False	False	False	False
Weinreb_D2_cNMF_K13_P13	C8g	0.0005468789931099211	2.283241765347504e-06	2.3767175205803293	9567	306	False		False	False	False	False	False	False	False
Weinreb_D2_cNMF_K13_P13	C920006O11Rik	0.0003221635926353779	1.3450459411441414e-06	-1.0872523864602084	10292	14243	False		False	False	False	False	False	False	False
Weinreb_D2_cNMF_K13_P13	C920009B18Rik	0.0019395075654744462	8.097521999366001e-06	-0.9352498012902747	7538	13530	False		False	False	False	False	False	False	False
Weinreb_D2_cNMF_K13_P13	C920021L13Rik	0.00010202883218196499	4.259744730415534e-07	-0.6819683904602502	11760	12184	False		False	False	False	False	False	False	False
Weinreb_D2_cNMF_K13_P13	CR974586.1	0.000171562109600283	7.162786995399509e-07	1.130016228554856	11069	2232	False		False	False	False	False	False	False	False
Weinreb_D2_cNMF_K13_P13	Caap1	0.0022726292525147417	9.488318424857052e-06	-1.4492145763732858	7205	15407	False		False	False	False	False	False	False	False
Weinreb_D2_cNMF_K13_P13	Cab39	0.015567539130183885	6.499510124458751e-05	1.1110202340453146	2359	2282	False		False	False	False	False	False	False	False
Weinreb_D2_cNMF_K13_P13	Cab39l	0.008609657128564225	3.5945664377180626e-05	0.7574346185905841	3844	3511	False		False	False	False	False	False	False	False
Weinreb_D2_cNMF_K13_P13	Cables1	0.008476833524654509	3.53911204950943e-05	1.0298275878686898	3893	2555	False		False	False	False	False	False	False	False
Weinreb_D2_cNMF_K13_P13	Cables2	0.005985984959025728	2.4991727671723518e-05	0.8290499303530569	4837	3234	False		False	False	False	False	False	False	False
Weinreb_D2_cNMF_K13_P13	Cabp1	0.00014725709613202847	6.148042919338461e-07	-0.18561523566095495	11273	7861	False		False	False	False	False	False	False	False
Weinreb_D2_cNMF_K13_P13	Cabp4	2.1118172017381337e-05	8.816921652755158e-08	0.4255891686696424	13766	4814	False		False	False	False	False	False	False	False
Weinreb_D2_cNMF_K13_P13	Cabp5	3.595589031558128e-05	1.5011728648038957e-07	1.7617651375968677	13125	887	False		False	False	False	False	False	False	False
Weinreb_D2_cNMF_K13_P13	Cabp7	0.000139645429898952	5.830252796364176e-07	0.5701109939206012	11350	4215	False		False	False	False	False	False	False	False
Weinreb_D2_cNMF_K13_P13	Cacfd1	0.001363276936695108	5.69173597599064e-06	-0.5517154492366169	8174	11382	False		False	False	False	False	False	False	False
Weinreb_D2_cNMF_K13_P13	Cachd1	3.996794301969981e-05	1.668677676914636e-07	1.5077879064419504	12957	1331	False		False	False	False	False	False	False	False
Weinreb_D2_cNMF_K13_P13	Cacna1a	0.008520377798221998	3.557291958649042e-05	-0.0754579377743306	3877	7226	False		False	False	False	False	False	False	False
Weinreb_D2_cNMF_K13_P13	Cacna1b	2.4253866936571992e-05	1.0126086878168199e-07	0.3058377161919634	13574	5360	False		False	False	False	False	False	False	False
Weinreb_D2_cNMF_K13_P13	Cacna1e	0.00022357737746994747	9.334445324427425e-07	0.2287700832157501	10744	5754	False		False	False	False	False	False	False	False
Weinreb_D2_cNMF_K13_P13	Cacna1f	0.001062253114382728	4.434949425167643e-06	0.065493657049844	8552	6540	False		False	False	False	False	False	False	False
Weinreb_D2_cNMF_K13_P13	Cacna1g	0.0005148711642070588	2.14960779386595e-06	1.9285056499473219	9661	641	False		False	False	False	False	False	False	False
Weinreb_D2_cNMF_K13_P13	Cacna1i	2.4744388572918696e-05	1.033088163185666e-07	-0.9217371734303397	13558	13466	False		False	False	False	False	False	False	False
Weinreb_D2_cNMF_K13_P13	Cacna2d1	0.0	0.0	-0.8435605110057385	14949	13092	False		False	False	False	False	False	False	False
Weinreb_D2_cNMF_K13_P13	Cacna2d2	8.270378132639311e-05	3.4529160939746116e-07	-0.31711557508674093	12060	9524	False		False	False	False	False	False	False	False
Weinreb_D2_cNMF_K13_P13	Cacna2d4	0.0018723682609380224	7.817212705819712e-06	1.272274266620258	7598	1860	False		False	False	False	False	False	False	False
Weinreb_D2_cNMF_K13_P13	Cacnb1	0.0013047530481164436	5.447396390164764e-06	0.8313793854908638	8232	3223	False		False	False	False	False	False	False	False
Weinreb_D2_cNMF_K13_P13	Cacnb2	0.0024545153457755393	1.0247700170912658e-05	0.3714270629989077	7033	5101	False		False	False	False	False	False	False	False
Weinreb_D2_cNMF_K13_P13	Cacnb4	2.1762783704220636e-05	9.086049621531746e-08	0.2457573520113751	13725	5666	False		False	False	False	False	False	False	False
Weinreb_D2_cNMF_K13_P13	Cacng2	4.779153727726084e-05	1.9953158800464537e-07	-0.5740839534220116	12719	11520	False		False	False	False	False	False	False	False
Weinreb_D2_cNMF_K13_P13	Cacng3	0.00027066016865821623	1.1300170770542397e-06	1.3787375404957782	10510	1616	False		False	False	False	False	False	False	False
Weinreb_D2_cNMF_K13_P13	Cacng5	0.0001422040213898704	5.937075018942277e-07	-0.3045150119273569	11323	9392	False		False	False	False	False	False	False	False
Weinreb_D2_cNMF_K13_P13	Cacng6	3.0412603628187358e-05	1.269738418767153e-07	0.014204440368037571	13329	6760	False		False	False	False	False	False	False	False
Weinreb_D2_cNMF_K13_P13	Cacng8	0.0003624219043110084	1.5131260096387473e-06	-0.5321017056207865	10132	11242	False		False	False	False	False	False	False	False
Weinreb_D2_cNMF_K13_P13	Cactin	0.0067501119895025915	2.818198872032273e-05	0.7619371791985038	4541	3497	False		False	False	False	False	False	False	False
Weinreb_D2_cNMF_K13_P13	Cacul1	0.019211484098472904	8.020871787102296e-05	-0.007587235015238698	1930	6880	False		False	False	False	False	False	False	False
Weinreb_D2_cNMF_K13_P13	Cacybp	0.09407211467821691	0.00039275485782774025	-0.45888329418542145	448	10797	True	1178.0	False	False	False	False	False	False	False
Weinreb_D2_cNMF_K13_P13	Cad	0.031177408918046653	0.00013016693468548306	-1.5814548592449202	1185	15661	True	1583.0	False	False	False	False	False	False	False
Weinreb_D2_cNMF_K13_P13	Cadm1	0.0011492260404296463	4.798064885272525e-06	2.229474023781175	8418	384	False		False	False	False	False	False	False	False
Weinreb_D2_cNMF_K13_P13	Cadm2	0.00014159491168375276	5.911644444021533e-07	-0.0830562350940743	11328	7268	False		False	False	False	False	False	False	False
Weinreb_D2_cNMF_K13_P13	Cadm3	6.939841591622594e-05	2.8974117430953387e-07	-0.5668984067899758	12314	11484	False		False	False	False	False	False	False	False
Weinreb_D2_cNMF_K13_P13	Cadm4	1.97295965635836e-05	8.237185822637049e-08	-0.8463543395120163	13838	13109	False		False	False	False	False	False	False	False
Weinreb_D2_cNMF_K13_P13	Cadps2	0.0001606384815084154	6.706721134345997e-07	-0.6605213188955124	11159	12055	False		False	False	False	False	False	False	False
Weinreb_D2_cNMF_K13_P13	Cage1	0.00015298302150901864	6.387102604035096e-07	-0.13158152471656778	11220	7550	False		False	False	False	False	False	False	False
Weinreb_D2_cNMF_K13_P13	Calb1	1.718852011304098e-05	7.176276196573988e-08	-0.2208406076811854	13936	8114	False		False	False	False	False	False	False	False
Weinreb_D2_cNMF_K13_P13	Calcoco1	0.009037803734936293	3.773319365820389e-05	0.6902908810073995	3707	3752	False		False	False	False	False	False	False	True
Weinreb_D2_cNMF_K13_P13	Calcr	4.0174358061377584e-05	1.677295587825321e-07	-0.4536052440601651	12951	10752	False		False	False	False	False	False	False	False
Weinreb_D2_cNMF_K13_P13	Calcrl	0.0021472520509228715	8.964863571583115e-06	-0.5677567142190689	7323	11488	False		False	False	False	False	False	False	False
Weinreb_D2_cNMF_K13_P13	Cald1	0.0003297583667884129	1.3767544283288116e-06	0.046275305965883744	10253	6622	False		False	False	False	False	False	False	False
Weinreb_D2_cNMF_K13_P13	Calhm2	0.002406476709827457	1.0047136936030935e-05	0.3946590267733153	7086	4979	False		False	False	False	False	False	False	False
Weinreb_D2_cNMF_K13_P13	Calm1	0.1271104060491782	0.0005306910515091399	-0.38445434771082027	382	10203	True	1066.0	False	False	False	False	False	False	False
Weinreb_D2_cNMF_K13_P13	Calm2	0.06745898393107323	0.0002816439678610473	-0.3606385901499456	577	9949	True	1020.0	False	False	False	False	False	False	False
Weinreb_D2_cNMF_K13_P13	Calm3	0.06369241400074736	0.0002659183870920426	-0.25840972070212825	604	8469	True	850.0	False	False	False	False	False	False	False
Weinreb_D2_cNMF_K13_P13	Calm5	2.5136106072754768e-05	1.0494425261637929e-07	-0.1994375042980521	13526	7957	False		False	False	False	False	False	False	False
Weinreb_D2_cNMF_K13_P13	Calml3	2.2817185700362306e-05	9.526266690643513e-08	0.5279841852965769	13643	4368	False		False	False	False	False	False	False	False
Weinreb_D2_cNMF_K13_P13	Calml4	5.319750490600609e-05	2.2210172002210767e-07	-0.4851672125364455	12601	10967	False		False	False	False	False	False	False	False
Weinreb_D2_cNMF_K13_P13	Caln1	2.2040253120521866e-05	9.201894217482102e-08	-0.046265682743053836	13689	7069	False		False	False	False	False	False	False	False
Weinreb_D2_cNMF_K13_P13	Calr	0.6351549186799487	0.0026517973008052032	2.0431275099014874	31	518	True	180.0	False	False	False	False	False	False	True
Weinreb_D2_cNMF_K13_P13	Calr3	0.0003081266388651358	1.28644109526368e-06	-0.9172137313935227	10341	13449	False		False	False	False	False	False	False	False
Weinreb_D2_cNMF_K13_P13	Calr4	4.895466751174792e-05	2.043877034586642e-07	-0.3390002703496257	12695	9750	False		False	False	False	False	False	False	False
Weinreb_D2_cNMF_K13_P13	Calu	0.013207311707505932	5.514105694032287e-05	-0.5195047976334254	2746	11179	False		False	False	False	False	False	False	True
Weinreb_D2_cNMF_K13_P13	Camk1	0.013682661703982852	5.712566227127904e-05	-0.3078475955680218	2656	9426	False		False	False	False	False	False	False	True
Weinreb_D2_cNMF_K13_P13	Camk1d	0.003230673254837054	1.3488190620904842e-05	1.4451295481567528	6400	1455	False		False	False	False	False	False	False	False
Weinreb_D2_cNMF_K13_P13	Camk2a	0.002882961515172843	1.2036480139600267e-05	-0.19708371871410815	6663	7941	False		False	False	False	False	False	False	True
Weinreb_D2_cNMF_K13_P13	Camk2b	0.00044034356720913794	1.8384520824919026e-06	-0.3965012073233605	9860	10308	False		False	False	False	False	False	False	False
Weinreb_D2_cNMF_K13_P13	Camk2d	0.0017658454779604284	7.3724758076763145e-06	-0.2505234429265432	7726	8379	False		False	False	False	False	False	False	False
Weinreb_D2_cNMF_K13_P13	Camk2g	0.009643034883366012	4.026005801612267e-05	-0.8701811370182895	3527	13220	False		False	False	False	False	False	False	False
Weinreb_D2_cNMF_K13_P13	Camk2n1	5.45959144675826e-05	2.2794013611831894e-07	-0.10813626532603601	12567	7424	False		False	False	False	False	False	False	False
Weinreb_D2_cNMF_K13_P13	Camk2n2	4.042947032131384e-05	1.6879466271608466e-07	-1.001477805224109	12946	13847	False		False	False	False	False	False	False	False
Weinreb_D2_cNMF_K13_P13	Camk4	0.0005160523340287512	2.1545392253212336e-06	-0.5132518043341345	9659	11138	False		False	False	False	False	False	False	False
Weinreb_D2_cNMF_K13_P13	Camkk2	0.04824783334065696	0.00020143664239955842	-0.5399478949865157	765	11307	True	1264.0	False	False	False	False	False	False	False
Weinreb_D2_cNMF_K13_P13	Caml	0.007084662116154989	2.9578748938577293e-05	-1.0982574353350538	4410	14311	False		False	False	False	False	False	False	True
Weinreb_D2_cNMF_K13_P13	Camsap2	0.0004133478006852882	1.725743672786294e-06	-0.8394964070860401	9947	13068	False		False	False	False	False	False	False	False
Weinreb_D2_cNMF_K13_P13	Camsap3	4.4896512524613683e-05	1.874447433639879e-07	0.0664079380450764	12831	6529	False		False	False	False	False	False	False	False
Weinreb_D2_cNMF_K13_P13	Camta1	0.011607075354967668	4.846000588410077e-05	-0.3806258816884316	3034	10138	False		False	False	False	False	False	False	False
Weinreb_D2_cNMF_K13_P13	Camta2	0.0008227426102474429	3.4349834488347364e-06	0.1508001274156984	8931	6104	False		False	False	False	False	False	False	False
Weinreb_D2_cNMF_K13_P13	Cand1	0.011385214635181207	4.7533728466447815e-05	-0.3445129120330601	3088	9812	False		False	False	False	False	False	False	True
Weinreb_D2_cNMF_K13_P13	Cand2	0.0027675601205304967	1.1554674681086716e-05	-0.15024865134003543	6761	7654	False		False	False	False	False	False	False	True
Weinreb_D2_cNMF_K13_P13	Cant1	0.002797290017406535	1.167879819484765e-05	0.323321048784677	6743	5292	False		False	False	False	False	False	False	False
Weinreb_D2_cNMF_K13_P13	Canx	0.23758989153076865	0.0009919473415545845	3.454272766340962	150	81	True	81.0	False	False	False	False	False	False	False
Weinreb_D2_cNMF_K13_P13	Cap1	0.0040796898156332815	1.7032868868752644e-05	0.0012916572211893204	5826	6833	False		False	False	False	False	False	False	False
Weinreb_D2_cNMF_K13_P13	Capg	0.004188443642125529	1.748692046319475e-05	-0.3296262134005202	5755	9655	False		False	False	False	False	False	False	False
Weinreb_D2_cNMF_K13_P13	Capn1	0.0027983332372485095	1.1683153679595913e-05	-2.262845924887871	6742	16103	False		False	False	False	False	False	False	False
Weinreb_D2_cNMF_K13_P13	Capn10	0.0024498893762838715	1.0228386562451424e-05	0.41004211367538695	7039	4899	False		False	False	False	False	False	False	False
Weinreb_D2_cNMF_K13_P13	Capn11	0.0005505736743739177	2.2986672080466865e-06	0.24755503565915432	9553	5656	False		False	False	False	False	False	False	False
Weinreb_D2_cNMF_K13_P13	Capn2	0.0048736368797439355	2.034762975569736e-05	0.517046615240986	5353	4420	False		False	False	False	False	False	False	True
Weinreb_D2_cNMF_K13_P13	Capn5	0.0015583223237123512	6.506058302111926e-06	-0.9531639612934881	7935	13605	False		False	False	False	False	False	False	True
Weinreb_D2_cNMF_K13_P13	Capn6	3.904124035581973e-05	1.629987468424501e-07	-0.8534167675811783	12984	13137	False		False	False	False	False	False	False	False
Weinreb_D2_cNMF_K13_P13	Capn7	0.0	0.0	-0.42478267878397513	14950	10541	False		False	False	False	False	False	False	True
Weinreb_D2_cNMF_K13_P13	Capns1	0.016787006788449025	7.008642770605545e-05	-0.674482381088865	2201	12143	False		False	False	False	False	False	False	False
Weinreb_D2_cNMF_K13_P13	Capns2	7.50779299258444e-05	3.1345337345599235e-07	0.9732329529658172	12208	2762	False		False	False	False	False	False	False	False
Weinreb_D2_cNMF_K13_P13	Caprin1	0.04620242262746281	0.0001928969705041426	-0.24260907330583292	799	8295	True	822.0	False	False	False	False	False	False	False
Weinreb_D2_cNMF_K13_P13	Caprin2	0.00027286435548517563	1.1392196456029477e-06	-1.0020223410680786	10499	13849	False		False	False	False	False	False	False	False
Weinreb_D2_cNMF_K13_P13	Capsl	0.0001038224217586975	4.3346278157613354e-07	-0.7405344497965184	11745	12518	False		False	False	False	False	False	False	False
Weinreb_D2_cNMF_K13_P13	Capza1	0.02377265501601339	9.925178968220075e-05	-0.896777761983217	1576	13355	True	1458.0	False	False	False	False	False	False	False
Weinreb_D2_cNMF_K13_P13	Capza2	0.05379208479038338	0.0002245841149247271	-1.4296120502309781	692	15368	True	1558.0	False	False	False	False	False	False	False
Weinreb_D2_cNMF_K13_P13	Capzb	0.06992479889978158	0.0002919388444116306	-0.3696530796992277	556	10050	True	1037.0	False	False	False	False	False	False	False
Weinreb_D2_cNMF_K13_P13	Car1	0.00011072715008038402	4.6229029969454057e-07	-0.22596777536295545	11650	8154	False		False	False	False	False	False	False	False
Weinreb_D2_cNMF_K13_P13	Car10	0.00025075632648925516	1.0469177364256587e-06	1.3830901360110204	10602	1609	False		False	False	False	False	False	False	False
Weinreb_D2_cNMF_K13_P13	Car12	0.0030011495506488883	1.252991993553889e-05	-0.9053616125621303	6554	13401	False		False	False	False	False	False	False	False
Weinreb_D2_cNMF_K13_P13	Car13	0.004671937221441065	1.9505525579644527e-05	-0.6950003527882417	5466	12251	False		False	False	False	False	False	False	True
Weinreb_D2_cNMF_K13_P13	Car14	0.00016176196580273869	6.75362705495786e-07	-0.11574429467685313	11152	7459	False		False	False	False	False	False	False	False
Weinreb_D2_cNMF_K13_P13	Car2	0.024234430664175115	0.00010117972156363497	-0.3804843451888536	1547	10136	True	1054.0	False	False	False	False	False	False	True
Weinreb_D2_cNMF_K13_P13	Car3	0.0006308052333219089	2.6336371897006968e-06	0.12533707821624743	9334	6250	False		False	False	False	False	False	False	False
Weinreb_D2_cNMF_K13_P13	Car5a	0.0007661695971827014	3.1987888466496694e-06	0.5546688489895021	9046	4259	False		False	False	False	False	False	False	False
Weinreb_D2_cNMF_K13_P13	Car5b	0.0004732186576086094	1.9757069055612554e-06	-1.2998067569559748	9763	15006	False		False	False	False	False	False	False	False
Weinreb_D2_cNMF_K13_P13	Car6	1.8132104462225584e-05	7.570226452906744e-08	-1.1687030467071469	13902	14590	False		False	False	False	False	False	False	False
Weinreb_D2_cNMF_K13_P13	Car7	0.00011488313483108807	4.796417029821185e-07	-1.1885169583613608	11609	14664	False		False	False	False	False	False	False	False
Weinreb_D2_cNMF_K13_P13	Car9	0.00719206413518751	3.002715668257051e-05	0.23509078802184918	4357	5731	False		False	False	False	False	False	False	True
Weinreb_D2_cNMF_K13_P13	Card10	0.00013720914084104852	5.728536749495536e-07	-0.1541963363746484	11377	7676	False		False	False	False	False	False	False	False
Weinreb_D2_cNMF_K13_P13	Card11	0.0	0.0	-1.299995599016508	14951	15008	False		False	False	False	False	False	False	False
Weinreb_D2_cNMF_K13_P13	Card14	3.014950259696246e-05	1.2587538450210932e-07	1.1433172495556831	13342	2181	False		False	False	False	False	False	False	False
Weinreb_D2_cNMF_K13_P13	Card19	0.020198427263963974	8.432924523423172e-05	-0.5998606678272124	1845	11700	False		False	False	False	False	False	False	False
Weinreb_D2_cNMF_K13_P13	Card9	0.0008800290796643056	3.674156759950735e-06	0.6131755973862042	8825	4034	False		False	False	False	False	False	False	False
Weinreb_D2_cNMF_K13_P13	Carf	0.0028993060894805254	1.2104719393925813e-05	0.08486692038686518	6649	6444	False		False	False	False	False	False	False	False
Weinreb_D2_cNMF_K13_P13	Carhsp1	0.005796066264254662	2.4198809491678476e-05	1.5627814488907275	4923	1217	False		False	False	False	False	False	False	False
Weinreb_D2_cNMF_K13_P13	Carkd	0.003210779707052859	1.3405134259746202e-05	1.2649277876541583	6414	1885	False		False	False	False	False	False	False	False
Weinreb_D2_cNMF_K13_P13	Carm1	0.007946885701537933	3.3178567044624587e-05	-1.1772354086256012	4080	14621	False		False	False	False	False	False	False	False
Weinreb_D2_cNMF_K13_P13	Carmn	1.944060148388299e-05	8.116529215916788e-08	-0.8416482884299248	13855	13078	False		False	False	False	False	False	False	False
Weinreb_D2_cNMF_K13_P13	Carnmt1	0.02709714185193855	0.00011313165577280886	-0.4266344985855811	1376	10576	True	1142.0	False	False	False	False	False	False	False
Weinreb_D2_cNMF_K13_P13	Cars	0.003024000267845091	1.262532259778748e-05	0.19879823045107156	6531	5893	False		False	False	False	False	False	False	False
Weinreb_D2_cNMF_K13_P13	Cars2	0.0074339987963078415	3.1037243611698733e-05	1.3952120337695186	4263	1568	False		False	False	False	False	False	False	False
Weinreb_D2_cNMF_K13_P13	Cartpt	0.0	0.0	-0.9910817460416219	14952	13814	False		False	False	False	False	False	False	False
Weinreb_D2_cNMF_K13_P13	Casc1	3.811945099448166e-05	1.5915023922892573e-07	-0.515146513087725	13020	11154	False		False	False	False	False	False	False	False
Weinreb_D2_cNMF_K13_P13	Casc3	0.005924046195771202	2.4733130846944254e-05	-1.0917400482607393	4866	14271	False		False	False	False	False	False	False	False
Weinreb_D2_cNMF_K13_P13	Casc4	0.010997260520454723	4.59140044526496e-05	-0.16397162241910485	3175	7729	False		False	False	False	False	False	False	False
Weinreb_D2_cNMF_K13_P13	Casc5	0.0010769233350884874	4.496198185943362e-06	-1.3260640949261286	8528	15081	False		False	False	False	False	False	False	True
Weinreb_D2_cNMF_K13_P13	Casd1	0.013742544375402893	5.737567483005242e-05	1.4080489515540888	2644	1546	False		False	False	False	False	False	False	False
Weinreb_D2_cNMF_K13_P13	Cask	0.007032069586996301	2.9359173016603206e-05	2.4859446363800464	4433	247	False		False	False	False	False	False	False	False
Weinreb_D2_cNMF_K13_P13	Caskin2	0.00038471327063445285	1.6061933595234396e-06	-0.3572834773113028	10051	9919	False		False	False	False	False	False	False	False
Weinreb_D2_cNMF_K13_P13	Casp1	0.0020582443517487333	8.593252851931591e-06	-0.6748259403840111	7416	12145	False		False	False	False	False	False	False	False
Weinreb_D2_cNMF_K13_P13	Casp12	0.0	0.0	-0.2886751345948129	14953	9006	False		False	False	False	False	False	False	True
Weinreb_D2_cNMF_K13_P13	Casp2	0.0	0.0	-0.28975356123424933	14954	9174	False		False	False	False	False	False	False	True
Weinreb_D2_cNMF_K13_P13	Casp3	0.000713800317779933	2.9801450013748885e-06	-0.5496270382103127	9156	11366	False		False	False	False	False	False	False	False
Weinreb_D2_cNMF_K13_P13	Casp4	0.003424223859692459	1.4296272171452361e-05	0.5646882619436843	6268	4232	False		False	False	False	False	False	False	False
Weinreb_D2_cNMF_K13_P13	Casp6	0.032978092249412796	0.00013768485993062752	-0.44009192776334066	1118	10666	True	1157.0	False	False	False	False	False	False	True
Weinreb_D2_cNMF_K13_P13	Casp7	0.0041246086124130535	1.7220406649777116e-05	-1.4927782478253762	5799	15492	False		False	False	False	False	False	False	False
Weinreb_D2_cNMF_K13_P13	Casp8	0.0291541758441727	0.00012171985532514475	-0.4201511043163215	1263	10501	True	1129.0	False	False	False	False	False	False	True
Weinreb_D2_cNMF_K13_P13	Casp8ap2	0.005238243658764245	2.186987770501779e-05	-0.21313021993488918	5150	8068	False		False	False	False	False	False	False	False
Weinreb_D2_cNMF_K13_P13	Casp9	0.0028604258920822473	1.1942393007900483e-05	-0.3165552098392735	6683	9518	False		False	False	False	False	False	False	False
Weinreb_D2_cNMF_K13_P13	Casq2	0.000308249208008089	1.2869528263593329e-06	-0.643861736407085	10340	11954	False		False	False	False	False	False	False	False
Weinreb_D2_cNMF_K13_P13	Cass4	0.0	0.0	-0.9877412563157452	14955	13796	False		False	False	False	False	False	False	False
Weinreb_D2_cNMF_K13_P13	Cast	0.0040704531501576996	1.699430541933861e-05	-1.0293568699373148	5834	13984	False		False	False	False	False	False	False	False
Weinreb_D2_cNMF_K13_P13	Casz1	0.0010249004653680505	4.279000615008216e-06	0.4647102852880964	8618	4634	False		False	False	False	False	False	False	False
Weinreb_D2_cNMF_K13_P13	Cat	0.01501324456931397	6.268089918594532e-05	-0.2487957237365369	2453	8365	False		False	False	False	False	False	False	False
Weinreb_D2_cNMF_K13_P13	Catsper4	0.0002138976150243034	8.930311353786966e-07	1.6874791156399882	10807	1010	False		False	False	False	False	False	False	False
Weinreb_D2_cNMF_K13_P13	Catsperg1	0.000104444787278537	4.360611826230067e-07	1.36117840927431	11737	1644	False		False	False	False	False	False	False	False
Weinreb_D2_cNMF_K13_P13	Cav1	1.5657709795804996e-05	6.537156739587361e-08	-0.2959394676372977	14023	9286	False		False	False	False	False	False	False	False
Weinreb_D2_cNMF_K13_P13	Cav2	0.0007517023260619743	3.1383874085443105e-06	-0.6169259980765004	9076	11789	False		False	False	False	False	False	False	False
Weinreb_D2_cNMF_K13_P13	Cbarp	2.7413032521656815e-05	1.1445051200877946e-07	-0.3379444789702037	13462	9736	False		False	False	False	False	False	False	False
Weinreb_D2_cNMF_K13_P13	Cbfa2t2	0.007457754777464074	3.113642578734653e-05	0.845521955831741	4255	3180	False		False	False	False	False	False	False	False
Weinreb_D2_cNMF_K13_P13	Cbfa2t3	0.015374105601592533	6.418750849214558e-05	-0.3201263037486787	2391	9561	False		False	False	False	False	False	False	True
Weinreb_D2_cNMF_K13_P13	Cbfb	0.39951285920987245	0.00166798223635193	3.460398307276847	67	61	True	61.0	False	False	False	False	False	False	False
Weinreb_D2_cNMF_K13_P13	Cbl	0.031856426517306594	0.0001330018604397526	-0.08554542878911332	1162	7287	True	666.0	False	False	False	False	False	False	False
Weinreb_D2_cNMF_K13_P13	Cblb	0.0034482634061571704	1.4396638243654387e-05	0.5115096606602196	6249	4440	False		False	False	False	False	False	False	False
Weinreb_D2_cNMF_K13_P13	Cbll1	0.00680635240829969	2.8416794728079478e-05	0.49229841415521874	4523	4511	False		False	False	False	False	False	False	True
Weinreb_D2_cNMF_K13_P13	Cbln2	1.246913650230968e-05	5.2059145804801744e-08	0.29653965243047464	14233	5419	False		False	False	False	False	False	False	False
Weinreb_D2_cNMF_K13_P13	Cbln3	2.7779355989184822e-05	1.1597992720158199e-07	1.8709415147501762	13445	737	False		False	False	False	False	False	False	False
Weinreb_D2_cNMF_K13_P13	Cbr1	0.005181204008915963	2.1631734875515804e-05	1.0026358291941642	5183	2641	False		False	False	False	False	False	False	False
Weinreb_D2_cNMF_K13_P13	Cbr3	0.0010536749198758967	4.399135118500107e-06	-0.6618285001257547	8569	12065	False		False	False	False	False	False	False	False
Weinreb_D2_cNMF_K13_P13	Cbr4	0.0022103189955376265	9.22817059886241e-06	0.4197920650896541	7268	4860	False		False	False	False	False	False	False	False
Weinreb_D2_cNMF_K13_P13	Cbs	9.182586799848066e-05	3.8337668770406886e-07	1.4704872928800252	11917	1408	False		False	False	False	False	False	False	False
Weinreb_D2_cNMF_K13_P13	Cbwd1	0.0020091143308995627	8.388133041244928e-06	0.2881539282228972	7468	5464	False		False	False	False	False	False	False	False
Weinreb_D2_cNMF_K13_P13	Cbx1	0.05640850399786455	0.00023550777022223032	0.4173354968374737	668	4872	True	481.0	False	False	False	False	False	False	False
Weinreb_D2_cNMF_K13_P13	Cbx2	0.006063135519869534	2.531383436252331e-05	1.6321940219804099	4806	1108	False		False	False	False	False	False	False	False
Weinreb_D2_cNMF_K13_P13	Cbx3	0.06538302519328423	0.0002729767567357788	-0.25052857796694356	593	8380	True	833.0	False	False	False	False	False	False	False
Weinreb_D2_cNMF_K13_P13	Cbx4	0.013995462792843619	5.8431619383055556e-05	1.169847348953729	2598	2098	False		False	False	False	False	False	False	False
Weinreb_D2_cNMF_K13_P13	Cbx5	0.02948399865993207	0.00012309687883051634	-0.20873271999851492	1250	8039	True	777.0	False	False	False	False	False	False	False
Weinreb_D2_cNMF_K13_P13	Cbx6	0.010149939743593992	4.23764061708552e-05	-1.6100672684214972	3390	15692	False		False	False	False	False	False	False	False
Weinreb_D2_cNMF_K13_P13	Cbx7	0.0008635692102525903	3.6054361439342402e-06	0.9725146811595419	8864	2765	False		False	False	False	False	False	False	False
Weinreb_D2_cNMF_K13_P13	Cbx8	0.002464925630672598	1.0291163528557762e-05	1.908308875907354	7023	662	False		False	False	False	False	False	False	True
Weinreb_D2_cNMF_K13_P13	Cby1	0.0036760881755270604	1.534781580790477e-05	-0.2587566572685134	6095	8473	False		False	False	False	False	False	False	False
Weinreb_D2_cNMF_K13_P13	Cc2d1a	0.0014698847275616518	6.136827785485323e-06	-1.3887088061812425	8047	15256	False		False	False	False	False	False	False	False
Weinreb_D2_cNMF_K13_P13	Cc2d1b	0.00856534179471292	3.57606460781247e-05	1.2080401424764153	3858	2009	False		False	False	False	False	False	False	False
Weinreb_D2_cNMF_K13_P13	Cc2d2a	0.0	0.0	-0.8414231653331397	14956	13075	False		False	False	False	False	False	False	False
Weinreb_D2_cNMF_K13_P13	Ccar1	0.01822312974446925	7.608229873908419e-05	-0.30292994753541697	2025	9371	False		False	False	False	False	False	False	False
Weinreb_D2_cNMF_K13_P13	Ccar2	0.0019126156657720062	7.985247237812296e-06	0.22284075562782163	7567	5781	False		False	False	False	False	False	False	False
Weinreb_D2_cNMF_K13_P13	Ccbe1	3.5574383432974616e-05	1.4852447991968853e-07	2.1704158309737474	13140	405	False		False	False	False	False	False	False	False
Weinreb_D2_cNMF_K13_P13	Ccbl1	0.0	0.0	-1.3941597472796385	14957	15267	False		False	False	False	False	False	False	False
Weinreb_D2_cNMF_K13_P13	Ccbl2	0.003151876599070248	1.3159211417674924e-05	-0.11435992931238723	6451	7452	False		False	False	False	False	False	False	False
Weinreb_D2_cNMF_K13_P13	Ccdc102a	0.0015611897162165127	6.518029781005119e-06	0.16581645637564255	7933	6031	False		False	False	False	False	False	False	False
Weinreb_D2_cNMF_K13_P13	Ccdc103	9.563024872286987e-05	3.9926013005721574e-07	0.8540900793308094	11844	3144	False		False	False	False	False	False	False	False
Weinreb_D2_cNMF_K13_P13	Ccdc106	2.0092060017060115e-05	8.388515770544434e-08	1.5516857711011633	13821	1238	False		False	False	False	False	False	False	False
Weinreb_D2_cNMF_K13_P13	Ccdc107	0.0	0.0	-0.28867513459481287	14958	8846	False		False	False	False	False	False	False	True
Weinreb_D2_cNMF_K13_P13	Ccdc108	9.662901095658097e-05	4.034300025050363e-07	0.027721697973973107	11827	6696	False		False	False	False	False	False	False	False
Weinreb_D2_cNMF_K13_P13	Ccdc109b	0.00015843423424854035	6.614692925760412e-07	0.1033388710806501	11180	6344	False		False	False	False	False	False	False	False
Weinreb_D2_cNMF_K13_P13	Ccdc110	9.430642445102411e-05	3.9373311054185563e-07	1.126674949351383	11867	2242	False		False	False	False	False	False	False	False
Weinreb_D2_cNMF_K13_P13	Ccdc114	0.00043960300996281025	1.8353602262389668e-06	-0.11908464494196204	9861	7474	False		False	False	False	False	False	False	False
Weinreb_D2_cNMF_K13_P13	Ccdc115	0.017259083861733745	7.205736845120498e-05	-2.560741976631453	2139	16129	False		False	False	False	False	False	False	False
Weinreb_D2_cNMF_K13_P13	Ccdc116	0.0004095201342183056	1.7097630115223895e-06	-1.1927041154394853	9969	14681	False		False	False	False	False	False	False	True
Weinreb_D2_cNMF_K13_P13	Ccdc117	0.006266526626971695	2.6163000405261728e-05	-0.0026418078404656774	4736	6850	False		False	False	False	False	False	False	False
Weinreb_D2_cNMF_K13_P13	Ccdc12	0.01605741822075176	6.704036612703328e-05	-0.9308335933625597	2301	13506	False		False	False	False	False	False	False	False
Weinreb_D2_cNMF_K13_P13	Ccdc120	0.00039817388644132267	1.6623919712542883e-06	-1.790520566802098	10007	15897	False		False	False	False	False	False	False	True
Weinreb_D2_cNMF_K13_P13	Ccdc121	1.4891620522811237e-05	6.217311390593953e-08	-0.3942167826671619	14086	10288	False		False	False	False	False	False	False	False
Weinreb_D2_cNMF_K13_P13	Ccdc122	0.0	0.0	-0.28867513459481303	14959	9148	False		False	False	False	False	False	False	True
Weinreb_D2_cNMF_K13_P13	Ccdc124	0.01054774950540876	4.4037277907166076e-05	0.9447614154921059	3288	2828	False		False	False	False	False	False	False	False
Weinreb_D2_cNMF_K13_P13	Ccdc125	0.004219923155162921	1.7618348694714568e-05	-1.4082035967040376	5736	15300	False		False	False	False	False	False	False	False
Weinreb_D2_cNMF_K13_P13	Ccdc126	0.0005809685325242385	2.4255669618404414e-06	0.3785365258998835	9474	5062	False		False	False	False	False	False	False	False
Weinreb_D2_cNMF_K13_P13	Ccdc127	0.022238380278076474	9.284613101673607e-05	1.8135979367077921	1676	816	False		False	False	False	False	False	False	False
Weinreb_D2_cNMF_K13_P13	Ccdc13	4.710099398166343e-05	1.9664854200515897e-07	0.13785383394286377	12735	6185	False		False	False	False	False	False	False	False
Weinreb_D2_cNMF_K13_P13	Ccdc130	0.0007472918944483733	3.1199736793825494e-06	-1.2411864809584507	9087	14842	False		False	False	False	False	False	False	False
Weinreb_D2_cNMF_K13_P13	Ccdc134	0.0015392602459590868	6.4264733617340706e-06	0.5512077829118638	7955	4276	False		False	False	False	False	False	False	False
Weinreb_D2_cNMF_K13_P13	Ccdc137	0.0038682895883874135	1.6150264427673476e-05	-1.0134563207184646	5970	13902	False		False	False	False	False	False	False	False
Weinreb_D2_cNMF_K13_P13	Ccdc138	0.000600505627801843	2.507135119464726e-06	-0.3184935233284929	9417	9541	False		False	False	False	False	False	False	False
Weinreb_D2_cNMF_K13_P13	Ccdc14	0.003840416877021287	1.603389473802291e-05	1.326037177446588	5990	1734	False		False	False	False	False	False	False	False
Weinreb_D2_cNMF_K13_P13	Ccdc141	0.0007498169515761384	3.1305158943270587e-06	-0.058368533007634164	9081	7142	False		False	False	False	False	False	False	False
Weinreb_D2_cNMF_K13_P13	Ccdc142	2.891160343826976e-05	1.2070710578592977e-07	0.25036222464891295	13420	5640	False		False	False	False	False	False	False	False
Weinreb_D2_cNMF_K13_P13	Ccdc142os	1.9936051437032344e-05	8.32338156166829e-08	-0.22592686632825543	13831	8149	False		False	False	False	False	False	False	False
Weinreb_D2_cNMF_K13_P13	Ccdc144b	0.00013402772155000605	5.595711216061115e-07	0.3686277285549835	11402	5109	False		False	False	False	False	False	False	False
Weinreb_D2_cNMF_K13_P13	Ccdc148	4.4088406362718894e-05	1.8407086767499796e-07	0.994096094512949	12856	2670	False		False	False	False	False	False	False	False
Weinreb_D2_cNMF_K13_P13	Ccdc15	0.0006556182720371136	2.737232623121107e-06	0.7750484561487132	9284	3415	False		False	False	False	False	False	False	False
Weinreb_D2_cNMF_K13_P13	Ccdc150	0.0	0.0	-1.2343196390950106	14960	14815	False		False	False	False	False	False	False	False
Weinreb_D2_cNMF_K13_P13	Ccdc153	0.00010724689202308895	4.477600824971027e-07	0.8642771686663684	11695	3108	False		False	False	False	False	False	False	False
Weinreb_D2_cNMF_K13_P13	Ccdc157	0.00016245484837705887	6.78255518077913e-07	-0.13297739001894807	11145	7564	False		False	False	False	False	False	False	False
Weinreb_D2_cNMF_K13_P13	Ccdc158	0.0005908131059710603	2.4666684514551587e-06	0.9401145812467997	9447	2859	False		False	False	False	False	False	False	False
Weinreb_D2_cNMF_K13_P13	Ccdc162	0.0	0.0	-1.4092918230316744	14961	15304	False		False	False	False	False	False	False	False
Weinreb_D2_cNMF_K13_P13	Ccdc163	0.004943607378188349	2.0639759397543665e-05	-1.2113090819517625	5306	14743	False		False	False	False	False	False	False	False
Weinreb_D2_cNMF_K13_P13	Ccdc166	0.00037814511449051975	1.5787710437678632e-06	-1.150865131342844	10077	14527	False		False	False	False	False	False	False	False
Weinreb_D2_cNMF_K13_P13	Ccdc167	0.0022954847308664984	9.583740965121343e-06	1.8364519675937152	7186	787	False		False	False	False	False	False	False	False
Weinreb_D2_cNMF_K13_P13	Ccdc169	1.402881332129822e-05	5.8570859179104277e-08	-0.29475060320820395	14150	9264	False		False	False	False	False	False	False	False
Weinreb_D2_cNMF_K13_P13	Ccdc17	0.0004140013408460317	1.7284722292112826e-06	2.5708087085970157	9946	212	False		False	False	False	False	False	False	False
Weinreb_D2_cNMF_K13_P13	Ccdc171	3.043247135303763e-05	1.2705679042608746e-07	0.3700181694956464	13327	5105	False		False	False	False	False	False	False	False
Weinreb_D2_cNMF_K13_P13	Ccdc173	0.004849922344862481	2.0248620619911734e-05	1.6566255441959576	5358	1070	False		False	False	False	False	False	False	True
Weinreb_D2_cNMF_K13_P13	Ccdc174	0.0027521250633277066	1.1490232697211035e-05	-1.0928078712804876	6772	14280	False		False	False	False	False	False	False	False
Weinreb_D2_cNMF_K13_P13	Ccdc178	3.773875858665642e-05	1.5756083313315603e-07	0.5812834547178257	13050	4152	False		False	False	False	False	False	False	False
Weinreb_D2_cNMF_K13_P13	Ccdc18	0.0003595794699965491	1.5012587321901768e-06	-1.4141165426900153	10139	15332	False		False	False	False	False	False	False	False
Weinreb_D2_cNMF_K13_P13	Ccdc181	0.0028036742670072795	1.1705452693397556e-05	-0.6512731901342648	6736	12003	False		False	False	False	False	False	False	False
Weinreb_D2_cNMF_K13_P13	Ccdc183	2.198189926207941e-05	9.177531247164424e-08	0.9129446255117019	13704	2964	False		False	False	False	False	False	False	False
Weinreb_D2_cNMF_K13_P13	Ccdc184	9.706343535839673e-06	4.0524374183422734e-08	-0.811130602675437	14396	12908	False		False	False	False	False	False	False	False
Weinreb_D2_cNMF_K13_P13	Ccdc186	0.00018890906103451538	7.887029186361363e-07	-0.3616917069560704	10957	9960	False		False	False	False	False	False	False	False
Weinreb_D2_cNMF_K13_P13	Ccdc189	0.0005623944744457589	2.3480195232094407e-06	0.540070546748968	9514	4325	False		False	False	False	False	False	False	False
Weinreb_D2_cNMF_K13_P13	Ccdc190	2.244866025280621e-05	9.372405835855783e-08	0.7874817925849141	13661	3361	False		False	False	False	False	False	False	False
Weinreb_D2_cNMF_K13_P13	Ccdc191	1.7732397484525473e-05	7.403347184022067e-08	-1.0551464446319456	13933	14118	False		False	False	False	False	False	False	False
Weinreb_D2_cNMF_K13_P13	Ccdc22	0.006603776482341821	2.7571032099365772e-05	-0.7413017356114554	4600	12525	False		False	False	False	False	False	False	False
Weinreb_D2_cNMF_K13_P13	Ccdc25	0.00629097004526976	2.6265052658592263e-05	-0.36369440755075916	4724	9983	False		False	False	False	False	False	False	False
Weinreb_D2_cNMF_K13_P13	Ccdc28a	0.0018240487127700743	7.615476651135299e-06	-1.8323497290876871	7657	15931	False		False	False	False	False	False	False	False
Weinreb_D2_cNMF_K13_P13	Ccdc28b	0.0018317160795678442	7.647488215527914e-06	-0.40723065567475836	7643	10400	False		False	False	False	False	False	False	False
Weinreb_D2_cNMF_K13_P13	Ccdc30	0.00013280551854759188	5.544683749729377e-07	-0.35770507268303303	11417	9922	False		False	False	False	False	False	False	False
Weinreb_D2_cNMF_K13_P13	Ccdc32	0.0030760800035274935	1.284275758639824e-05	-0.834079009302255	6495	13028	False		False	False	False	False	False	False	False
Weinreb_D2_cNMF_K13_P13	Ccdc33	1.579775338055121e-05	6.595625498799193e-08	0.0904183992352641	14005	6416	False		False	False	False	False	False	False	False
Weinreb_D2_cNMF_K13_P13	Ccdc34	0.021017232412561343	8.774778962250247e-05	-0.7379999041733813	1777	12506	False		False	False	False	False	False	False	False
Weinreb_D2_cNMF_K13_P13	Ccdc36	0.00018617508667641253	7.772884658623856e-07	0.9344719776023191	10967	2884	False		False	False	False	False	False	False	False
Weinreb_D2_cNMF_K13_P13	Ccdc38	5.3850609407046786e-05	2.2482845755033602e-07	0.4296783363592378	12581	4798	False		False	False	False	False	False	False	False
Weinreb_D2_cNMF_K13_P13	Ccdc39	0.0	0.0	-0.971930574533616	14962	13703	False		False	False	False	False	False	False	False
Weinreb_D2_cNMF_K13_P13	Ccdc40	0.004163966972443393	1.7384729383999953e-05	0.03352076953711505	5771	6675	False		False	False	False	False	False	False	False
Weinreb_D2_cNMF_K13_P13	Ccdc42os	2.1811724468160262e-05	9.106482587080399e-08	-0.9631602385351906	13715	13650	False		False	False	False	False	False	False	False
Weinreb_D2_cNMF_K13_P13	Ccdc43	0.006613782884346737	2.761280922971148e-05	0.6946336084034571	4595	3728	False		False	False	False	False	False	False	False
Weinreb_D2_cNMF_K13_P13	Ccdc47	0.02305377865029397	9.625045197676452e-05	-0.29916123248228893	1614	9332	True	910.0	False	False	False	False	False	False	False
Weinreb_D2_cNMF_K13_P13	Ccdc50	0.010218234301153761	4.2661538692182547e-05	-0.3835145364863455	3371	10196	False		False	False	False	False	False	False	False
Weinreb_D2_cNMF_K13_P13	Ccdc51	0.0018221721741736572	7.607642027111325e-06	0.44550540327364513	7658	4718	False		False	False	False	False	False	False	True
Weinreb_D2_cNMF_K13_P13	Ccdc53	0.013367465599851582	5.580970587453611e-05	0.28367228577075726	2716	5494	False		False	False	False	False	False	False	False
Weinreb_D2_cNMF_K13_P13	Ccdc54	3.709908047446613e-05	1.5489015131774035e-07	0.6019268223077013	13067	4080	False		False	False	False	False	False	False	False
Weinreb_D2_cNMF_K13_P13	Ccdc57	0.00013875654790308694	5.793141615956912e-07	-0.3950975006413592	11362	10300	False		False	False	False	False	False	False	False
Weinreb_D2_cNMF_K13_P13	Ccdc58	0.0190608876745975	7.957997175161372e-05	-0.3113236969768833	1942	9461	False		False	False	False	False	False	False	True
Weinreb_D2_cNMF_K13_P13	Ccdc59	0.0	0.0	-0.29341615848578423	14963	9229	False		False	False	False	False	False	False	True
Weinreb_D2_cNMF_K13_P13	Ccdc6	0.0020598680584780512	8.600031892753716e-06	-0.15926641881875148	7415	7703	False		False	False	False	False	False	False	False
Weinreb_D2_cNMF_K13_P13	Ccdc60	0.00022322128067455384	9.319578140169248e-07	1.2844232031777947	10749	1823	False		False	False	False	False	False	False	False
Weinreb_D2_cNMF_K13_P13	Ccdc61	0.0	0.0	-1.7385979419082171	14964	15842	False		False	False	False	False	False	False	False
Weinreb_D2_cNMF_K13_P13	Ccdc62	0.5635032598163586	0.0023526487466735994	3.0337423306655253	43	115	True	111.0	False	False	False	False	False	False	True
Weinreb_D2_cNMF_K13_P13	Ccdc63	0.0005501263501302097	2.2967996113593856e-06	1.8655444704485709	9556	749	False		False	False	False	False	False	False	False
Weinreb_D2_cNMF_K13_P13	Ccdc64	0.0025973834908364496	1.0844180415812522e-05	-0.9592303123325643	6905	13628	False		False	False	False	False	False	False	True
Weinreb_D2_cNMF_K13_P13	Ccdc64b	8.578225825807695e-05	3.5814437425520106e-07	1.0441312763977482	12005	2501	False		False	False	False	False	False	False	False
Weinreb_D2_cNMF_K13_P13	Ccdc66	0.00046906929986914586	1.9583831703118253e-06	-1.445393575550691	9776	15400	False		False	False	False	False	False	False	False
Weinreb_D2_cNMF_K13_P13	Ccdc69	0.004939530940447783	2.062274010621896e-05	-0.8420415509233432	5309	13085	False		False	False	False	False	False	False	False
Weinreb_D2_cNMF_K13_P13	Ccdc71	0.006256198383693367	2.6119879574670584e-05	1.4793938625929017	4739	1394	False		False	False	False	False	False	False	False
Weinreb_D2_cNMF_K13_P13	Ccdc71l	0.009019193843625642	3.765549661438909e-05	0.317715296893605	3715	5311	False		False	False	False	False	False	False	False
Weinreb_D2_cNMF_K13_P13	Ccdc74a	0.00014855166014410756	6.20209148689243e-07	0.036613140274772644	11255	6661	False		False	False	False	False	False	False	False
Weinreb_D2_cNMF_K13_P13	Ccdc77	0.004024923480821923	1.6804217220852966e-05	0.22521581746541738	5868	5770	False		False	False	False	False	False	False	True
Weinreb_D2_cNMF_K13_P13	Ccdc7a	4.8132155077866705e-05	2.0095368100540507e-07	-0.5455690577101071	12714	11344	False		False	False	False	False	False	False	False
Weinreb_D2_cNMF_K13_P13	Ccdc8	0.004688652647141376	1.9575313153432064e-05	-0.5163659934524492	5456	11164	False		False	False	False	False	False	False	False
Weinreb_D2_cNMF_K13_P13	Ccdc80	0.0001944966801349757	8.120314528452756e-07	0.26790208434820073	10917	5562	False		False	False	False	False	False	False	False
Weinreb_D2_cNMF_K13_P13	Ccdc82	0.0003604168930163776	1.504755006938751e-06	-0.23741646641805708	10136	8255	False		False	False	False	False	False	False	False
Weinreb_D2_cNMF_K13_P13	Ccdc84	0.0	0.0	-1.2735001823346528	14965	14947	False		False	False	False	False	False	False	False
Weinreb_D2_cNMF_K13_P13	Ccdc85a	1.714533394387675e-05	7.158245797461305e-08	1.276279880093055	13944	1846	False		False	False	False	False	False	False	False
Weinreb_D2_cNMF_K13_P13	Ccdc85b	7.279193394225764e-05	3.0390924839194395e-07	1.3886046226176236	12243	1587	False		False	False	False	False	False	False	False
Weinreb_D2_cNMF_K13_P13	Ccdc86	0.021735498504324637	9.074657940965608e-05	-0.19036455998627233	1714	7896	False		False	False	False	False	False	False	False
Weinreb_D2_cNMF_K13_P13	Ccdc88a	2.4389606567093787e-05	1.0182758719201578e-07	-0.9887348316706298	13572	13802	False		False	False	False	False	False	False	False
Weinreb_D2_cNMF_K13_P13	Ccdc88b	0.0012473760916128153	5.20784529182649e-06	-1.395718511098721	8288	15270	False		False	False	False	False	False	False	False
Weinreb_D2_cNMF_K13_P13	Ccdc88c	0.0	0.0	-0.6606374956342456	14966	12056	False		False	False	False	False	False	False	False
Weinreb_D2_cNMF_K13_P13	Ccdc9	0.0	0.0	-0.2886751345948129	14967	9007	False		False	False	False	False	False	False	True
Weinreb_D2_cNMF_K13_P13	Ccdc90b	0.0	0.0	-0.288675134594813	14968	9120	False		False	False	False	False	False	False	True
Weinreb_D2_cNMF_K13_P13	Ccdc91	0.00034904762703760127	1.4572878647534797e-06	-1.1396073934086397	10170	14471	False		False	False	False	False	False	False	False
Weinreb_D2_cNMF_K13_P13	Ccdc92	0.0012096402024925456	5.0502964388307705e-06	0.007680970383251601	8339	6793	False		False	False	False	False	False	False	False
Weinreb_D2_cNMF_K13_P13	Ccdc93	0.0026571466158375532	1.1093693863484439e-05	-1.3805668820011945	6840	15229	False		False	False	False	False	False	False	False
Weinreb_D2_cNMF_K13_P13	Ccdc94	0.00035299619866551406	1.4737733099212456e-06	-0.9825415614176105	10154	13758	False		False	False	False	False	False	False	True
Weinreb_D2_cNMF_K13_P13	Ccdc97	0.002151445962670544	8.982373321606633e-06	0.1864656058680755	7318	5945	False		False	False	False	False	False	False	False
Weinreb_D2_cNMF_K13_P13	Cchcr1	0.002806982478205038	1.1719264608044998e-05	0.36634045028093953	6730	5118	False		False	False	False	False	False	False	False
Weinreb_D2_cNMF_K13_P13	Cckar	1.4734150406167616e-05	6.151566984309437e-08	0.3545488265578233	14093	5160	False		False	False	False	False	False	False	False
Weinreb_D2_cNMF_K13_P13	Ccl17	8.492237355460637e-06	3.54554321075095e-08	-1.0274992417002569	14432	13968	False		False	False	False	False	False	False	False
Weinreb_D2_cNMF_K13_P13	Ccl2	8.220719177742012e-05	3.4321832808160283e-07	1.322373172325989	12065	1743	False		False	False	False	False	False	False	False
Weinreb_D2_cNMF_K13_P13	Ccl20	0.0	0.0	-1.2241114606353094	14969	14780	False		False	False	False	False	False	False	False
Weinreb_D2_cNMF_K13_P13	Ccl22	6.199145608763757e-06	2.5881681947426793e-08	-0.8356329815839496	14505	13037	False		False	False	False	False	False	False	False
Weinreb_D2_cNMF_K13_P13	Ccl24	0.0	0.0	-1.6120757459097796	14970	15694	False		False	False	False	False	False	False	True
Weinreb_D2_cNMF_K13_P13	Ccl25	0.0006743151355702728	2.815292779458711e-06	-1.1826134832837305	9244	14636	False		False	False	False	False	False	False	False
Weinreb_D2_cNMF_K13_P13	Ccl27a	7.279193394225764e-05	3.0390924839194395e-07	1.3886046226176236	12244	1588	False		False	False	False	False	False	False	False
Weinreb_D2_cNMF_K13_P13	Ccl28	2.1762783704220636e-05	9.086049621531746e-08	0.2457573520113751	13726	5667	False		False	False	False	False	False	False	False
Weinreb_D2_cNMF_K13_P13	Ccl3	0.014053649169744286	5.867454984406734e-05	2.0950172831144487	2587	472	False		False	False	False	False	False	False	False
Weinreb_D2_cNMF_K13_P13	Ccl4	0.030202651655232317	0.00012609728395547934	-0.3936975768704888	1226	10282	True	1089.0	False	False	False	False	False	False	True
Weinreb_D2_cNMF_K13_P13	Ccl5	0.0026265105005927876	1.0965786851629645e-05	-0.1712031140321469	6873	7773	False		False	False	False	False	False	False	False
Weinreb_D2_cNMF_K13_P13	Ccl6	0.002379536415922908	9.934660126739342e-06	0.867534996049099	7113	3099	False		False	False	False	False	False	False	False
Weinreb_D2_cNMF_K13_P13	Ccl9	0.07053245961306925	0.0002944758523004314	1.1342408780758317	549	2220	True	298.0	False	False	False	False	False	False	True
Weinreb_D2_cNMF_K13_P13	Ccm2	0.011792683140561323	4.923492584515314e-05	0.8931694169380275	3001	3035	False		False	False	False	False	False	False	False
Weinreb_D2_cNMF_K13_P13	Ccm2l	0.00012780987681997423	5.336113700762132e-07	-0.5238328078266773	11479	11203	False		False	False	False	False	False	False	False
Weinreb_D2_cNMF_K13_P13	Ccna2	0.031050835408607563	0.00012963848519888916	0.9147981050097522	1192	2961	True	345.0	False	False	False	False	False	False	False
Weinreb_D2_cNMF_K13_P13	Ccnb1	0.03676226065232682	0.00015348391502965016	1.1237316224438951	1004	2250	True	300.0	False	False	False	False	False	False	False
Weinreb_D2_cNMF_K13_P13	Ccnb2	0.0637959424522768	0.0002663506225361022	-0.29007926931590955	603	9186	True	900.0	False	False	False	False	False	False	False
Weinreb_D2_cNMF_K13_P13	Ccnc	0.002240940573375956	9.356016916461338e-06	-1.5382370330994697	7242	15582	False		False	False	False	False	False	False	False
Weinreb_D2_cNMF_K13_P13	Ccnd1	0.003685675378908601	1.5387842767157917e-05	-0.0468380098467725	6090	7086	False		False	False	False	False	False	False	True
Weinreb_D2_cNMF_K13_P13	Ccnd2	0.07609280435014835	0.00031769051494679384	-0.5696147066805198	516	11496	True	1287.0	False	False	False	False	False	False	False
Weinreb_D2_cNMF_K13_P13	Ccnd3	0.020236949873177347	8.44900786752201e-05	-0.3237425343947145	1839	9595	False		False	False	False	False	False	False	False
Weinreb_D2_cNMF_K13_P13	Ccndbp1	0.007905768250868613	3.300690003631817e-05	-0.27000133034634427	4097	8566	False		False	False	False	False	False	False	True
Weinreb_D2_cNMF_K13_P13	Ccne1	0.010469215933052571	4.370939708774402e-05	-0.07170111863429864	3307	7211	False		False	False	False	False	False	False	False
Weinreb_D2_cNMF_K13_P13	Ccne2	0.003549547902907845	1.4819505086369008e-05	-0.3016574474031128	6184	9360	False		False	False	False	False	False	False	False
Weinreb_D2_cNMF_K13_P13	Ccnf	0.0070882871685359885	2.959388367789285e-05	-0.9636889773143149	4405	13661	False		False	False	False	False	False	False	False
Weinreb_D2_cNMF_K13_P13	Ccng1	0.015757910548581815	6.578990956396144e-05	-0.14994418075260071	2338	7650	False		False	False	False	False	False	False	False
Weinreb_D2_cNMF_K13_P13	Ccng2	0.0022485180764008853	9.387653295992355e-06	-0.2962467962730175	7235	9298	False		False	False	False	False	False	False	True
Weinreb_D2_cNMF_K13_P13	Ccnh	0.01726042641406599	7.206297366112483e-05	1.2153684525732977	2138	1993	False		False	False	False	False	False	False	False
Weinreb_D2_cNMF_K13_P13	Ccni	0.011509681600948422	4.8053383048588e-05	-0.8454678757175853	3053	13105	False		False	False	False	False	False	False	False
Weinreb_D2_cNMF_K13_P13	Ccnj	0.002294150742377417	9.578171509590708e-06	1.704296602967506	7187	980	False		False	False	False	False	False	False	False
Weinreb_D2_cNMF_K13_P13	Ccnjl	0.004197444637212394	1.752449997926859e-05	0.961838066793354	5747	2793	False		False	False	False	False	False	False	False
Weinreb_D2_cNMF_K13_P13	Ccnl1	0.008991478946620035	3.7539785806033376e-05	-0.24237086084717863	3727	8294	False		False	False	False	False	False	False	False
Weinreb_D2_cNMF_K13_P13	Ccnl2	0.19722137195066236	0.0008234071506315424	3.4617998197396576	226	43	True	43.0	False	False	False	False	False	False	False
Weinreb_D2_cNMF_K13_P13	Ccno	0.000153942174206444	6.42714761446151e-07	0.6066781377847635	11215	4063	False		False	False	False	False	False	False	False
Weinreb_D2_cNMF_K13_P13	Ccnt1	0.01815634648629228	7.580347595339164e-05	-0.49307072157251186	2033	11004	False		False	False	False	False	False	False	True
Weinreb_D2_cNMF_K13_P13	Ccnt2	0.01533596822657635	6.4028283419406e-05	-0.1790839865656472	2396	7818	False		False	False	False	False	False	False	False
Weinreb_D2_cNMF_K13_P13	Ccny	0.007149054812515835	2.9847591032654354e-05	0.4652178688362451	4382	4629	False		False	False	False	False	False	False	False
Weinreb_D2_cNMF_K13_P13	Ccnyl1	0.0020205569741202035	8.43590653636268e-06	1.0959319755418238	7452	2347	False		False	False	False	False	False	False	False
Weinreb_D2_cNMF_K13_P13	Ccp110	0.005853570220917296	2.4438890820782424e-05	-0.5390502538457996	4892	11303	False		False	False	False	False	False	False	False
Weinreb_D2_cNMF_K13_P13	Ccpg1	0.002895989480892983	1.2090872419838685e-05	0.07519712424759564	6654	6488	False		False	False	False	False	False	False	False
Weinreb_D2_cNMF_K13_P13	Ccpg1os	0.00047016613327363355	1.962962493837334e-06	-0.707757012628529	9772	12340	False		False	False	False	False	False	False	True
Weinreb_D2_cNMF_K13_P13	Ccr1	0.0007712515523310771	3.220006213545424e-06	0.2991787049353117	9035	5398	False		False	False	False	False	False	False	False
Weinreb_D2_cNMF_K13_P13	Ccr10	0.00010382205294928283	4.3346124178201154e-07	1.0567874750448984	11746	2456	False		False	False	False	False	False	False	False
Weinreb_D2_cNMF_K13_P13	Ccr2	0.004637452248776198	1.936154943344528e-05	1.3591698500213263	5486	1654	False		False	False	False	False	False	False	False
Weinreb_D2_cNMF_K13_P13	Ccr4	0.00022659774596230106	9.46054692231958e-07	0.22516412081255813	10729	5771	False		False	False	False	False	False	False	False
Weinreb_D2_cNMF_K13_P13	Ccr5	7.404014974869561e-05	3.0912059952689833e-07	0.24052812018723163	12221	5709	False		False	False	False	False	False	False	False
Weinreb_D2_cNMF_K13_P13	Ccr7	0.0006258331765670266	2.6128786530125932e-06	0.42886262678453474	9348	4802	False		False	False	False	False	False	False	False
Weinreb_D2_cNMF_K13_P13	Ccr9	4.583432981445574e-05	1.9136016822288715e-07	1.9002799951860647	12801	677	False		False	False	False	False	False	False	False
Weinreb_D2_cNMF_K13_P13	Ccrl2	0.0012639601395858467	5.277084358324956e-06	-0.8697724154766127	8270	13217	False		False	False	False	False	False	False	True
Weinreb_D2_cNMF_K13_P13	Ccs	0.0072140753005726565	3.011905418228163e-05	1.0081795034928345	4347	2624	False		False	False	False	False	False	False	False
Weinreb_D2_cNMF_K13_P13	Ccsap	0.0023892844667399707	9.975358630497327e-06	-0.8741401394797604	7103	13248	False		False	False	False	False	False	False	False
Weinreb_D2_cNMF_K13_P13	Ccser1	0.0001942327964113765	8.109297276985648e-07	1.72566203783513	10919	944	False		False	False	False	False	False	False	False
Weinreb_D2_cNMF_K13_P13	Ccser2	0.0055882164609945845	2.3331028213366906e-05	-0.1708072930125543	5002	7772	False		False	False	False	False	False	False	False
Weinreb_D2_cNMF_K13_P13	Cct2	0.08822461094199585	0.00036834129482426624	-0.641735134261175	465	11942	True	1347.0	False	False	False	False	False	False	False
Weinreb_D2_cNMF_K13_P13	Cct3	0.1266812874703379	0.0005288994642040158	-0.42716960881742894	384	10583	True	1143.0	False	False	False	False	False	False	False
Weinreb_D2_cNMF_K13_P13	Cct4	0.05188408502941374	0.00021661813927489388	-0.5603393783064302	714	11441	True	1282.0	False	False	False	False	False	False	False
Weinreb_D2_cNMF_K13_P13	Cct5	0.007234213382058788	3.0203131481469215e-05	-0.38732332175311135	4338	10229	False		False	False	False	False	False	False	True
Weinreb_D2_cNMF_K13_P13	Cct6a	0.006649079435274457	2.7760173747760694e-05	0.5924969244552725	4580	4116	False		False	False	False	False	False	False	False
Weinreb_D2_cNMF_K13_P13	Cct6b	1.8507268731247532e-06	7.726859042325808e-09	-0.9263440662852237	14673	13484	False		False	False	False	False	False	False	False
Weinreb_D2_cNMF_K13_P13	Cct7	0.038559997960818694	0.0001609895405109475	0.6076491170196366	954	4060	True	427.0	False	False	False	False	False	False	False
Weinreb_D2_cNMF_K13_P13	Cct8	0.09641365816804899	0.00040253089596180617	-0.13020245796686056	440	7541	True	692.0	False	False	False	False	False	False	False
Weinreb_D2_cNMF_K13_P13	Ccz1	0.012933243045404774	5.3996809266219036e-05	-0.4935277034331125	2790	11011	False		False	False	False	False	False	False	True
Weinreb_D2_cNMF_K13_P13	Cd101	3.287071467781497e-05	1.3723655425565627e-07	1.3604736221243665	13246	1649	False		False	False	False	False	False	False	False
Weinreb_D2_cNMF_K13_P13	Cd14	0.0005191543294709186	2.1674901809050233e-06	-0.34379817931363194	9643	9806	False		False	False	False	False	False	False	False
Weinreb_D2_cNMF_K13_P13	Cd151	0.0	0.0	-0.2940931842018172	14971	9247	False		False	False	False	False	False	False	True
Weinreb_D2_cNMF_K13_P13	Cd163	0.000834825755763389	3.4854310667655174e-06	-0.18535238908400997	8905	7858	False		False	False	False	False	False	False	False
Weinreb_D2_cNMF_K13_P13	Cd164	0.020346209542378146	8.494624218329104e-05	-2.2266197274618844	1830	16093	False		False	False	False	False	False	False	False
Weinreb_D2_cNMF_K13_P13	Cd164l2	7.1468865698339065e-06	2.983853853235509e-08	-0.3786462267647911	14473	10113	False		False	False	False	False	False	False	False
Weinreb_D2_cNMF_K13_P13	Cd180	0.00023430743128005483	9.782429381455172e-07	-0.5656268188267919	10678	11475	False		False	False	False	False	False	False	False
Weinreb_D2_cNMF_K13_P13	Cd19	0.0	0.0	-1.2785062787597095	14972	14964	False		False	False	False	False	False	False	False
Weinreb_D2_cNMF_K13_P13	Cd1d1	0.0026729263884222093	1.1159575047927247e-05	-0.5466940458196771	6829	11349	False		False	False	False	False	False	False	False
Weinreb_D2_cNMF_K13_P13	Cd1d2	8.52587773308701e-05	3.559588203549413e-07	1.074786634265928	12016	2409	False		False	False	False	False	False	False	False
Weinreb_D2_cNMF_K13_P13	Cd2	0.0	0.0	-0.8228027494139636	14973	12977	False		False	False	False	False	False	False	False
Weinreb_D2_cNMF_K13_P13	Cd200r1	0.001318647910975421	5.505408000782648e-06	1.2291101904179442	8216	1975	False		False	False	False	False	False	False	False
Weinreb_D2_cNMF_K13_P13	Cd200r3	0.00016909019602875678	7.059583610776111e-07	-0.6660562925486131	11091	12090	False		False	False	False	False	False	False	False
Weinreb_D2_cNMF_K13_P13	Cd200r4	0.0032628531768884614	1.3622543088194863e-05	0.38943333736780317	6377	4997	False		False	False	False	False	False	False	True
Weinreb_D2_cNMF_K13_P13	Cd209c	0.0014328202809611745	5.9820822319827915e-06	0.31697285777229295	8089	5316	False		False	False	False	False	False	False	True
Weinreb_D2_cNMF_K13_P13	Cd209e	2.0092060017060115e-05	8.388515770544434e-08	1.5516857711011633	13822	1239	False		False	False	False	False	False	False	False
Weinreb_D2_cNMF_K13_P13	Cd209g	0.00010350731912907426	4.321472154392167e-07	-0.40303825280057815	11748	10367	False		False	False	False	False	False	False	False
Weinreb_D2_cNMF_K13_P13	Cd22	0.0001752868163193275	7.318294997201355e-07	-0.35970031665280794	11038	9935	False		False	False	False	False	False	False	False
Weinreb_D2_cNMF_K13_P13	Cd244	0.007199530507393846	3.005832908646957e-05	-0.6898843527753272	4353	12236	False		False	False	False	False	False	False	True
Weinreb_D2_cNMF_K13_P13	Cd247	0.0	0.0	-0.6260438022593583	14974	11832	False		False	False	False	False	False	False	False
Weinreb_D2_cNMF_K13_P13	Cd24a	0.051732827259001496	0.00021598663200712585	-1.01172255699914	715	13896	True	1489.0	False	False	False	False	False	False	True
Weinreb_D2_cNMF_K13_P13	Cd27	0.026487790843741515	0.00011058759083485935	-1.2298188490006325	1413	14804	True	1534.0	False	False	False	False	False	False	True
Weinreb_D2_cNMF_K13_P13	Cd274	0.004812396451063292	2.0091948505817418e-05	0.6750058932056561	5385	3803	False		False	False	False	False	False	False	True
Weinreb_D2_cNMF_K13_P13	Cd276	0.0010414264121587082	4.347997106736242e-06	-0.6847481434216381	8589	12206	False		False	False	False	False	False	False	True
Weinreb_D2_cNMF_K13_P13	Cd28	0.002787445858230554	1.1637698434830333e-05	-1.0275183824605878	6755	13974	False		False	False	False	False	False	False	False
Weinreb_D2_cNMF_K13_P13	Cd2ap	0.009158089234214116	3.8235390449773833e-05	-0.2856293573649963	3675	8724	False		False	False	False	False	False	False	False
Weinreb_D2_cNMF_K13_P13	Cd2bp2	0.011432260242281483	4.773014576599819e-05	1.4613929301627238	3080	1423	False		False	False	False	False	False	False	False
Weinreb_D2_cNMF_K13_P13	Cd300a	0.0063424809374049524	2.648011270254195e-05	-0.2924020712612396	4704	9211	False		False	False	False	False	False	False	False
Weinreb_D2_cNMF_K13_P13	Cd300c2	0.0005453563987576757	2.2768848727615236e-06	-0.17203734585271147	9572	7777	False		False	False	False	False	False	False	False
Weinreb_D2_cNMF_K13_P13	Cd300e	3.259702165286443e-05	1.3609387488174628e-07	1.102568764458321	13255	2318	False		False	False	False	False	False	False	False
Weinreb_D2_cNMF_K13_P13	Cd300lb	0.002472899516210342	1.032445482100318e-05	0.4784953178067963	7014	4570	False		False	False	False	False	False	False	True
Weinreb_D2_cNMF_K13_P13	Cd300ld	0.0	0.0	-1.351490642365935	14975	15152	False		False	False	False	False	False	False	False
Weinreb_D2_cNMF_K13_P13	Cd300lf	0.0004947709845853315	2.065688736484841e-06	0.4733714617814445	9711	4596	False		False	False	False	False	False	False	False
Weinreb_D2_cNMF_K13_P13	Cd302	0.0002390679536444519	9.981183102556277e-07	-0.9349300628972472	10658	13528	False		False	False	False	False	False	False	False
Weinreb_D2_cNMF_K13_P13	Cd320	0.002956965440441559	1.2345449500468048e-05	-0.3260115923322439	6598	9615	False		False	False	False	False	False	False	True
Weinreb_D2_cNMF_K13_P13	Cd33	0.0	0.0	-0.28867513459481287	14976	8847	False		False	False	False	False	False	False	True
Weinreb_D2_cNMF_K13_P13	Cd34	0.10496159854240807	0.00043821889041090715	-0.5347165169185386	419	11270	True	1259.0	False	False	False	False	False	False	False
Weinreb_D2_cNMF_K13_P13	Cd37	0.00616282665096819	2.5730048839632387e-05	-0.4765853804227028	4774	10911	False		False	False	False	False	False	False	False
Weinreb_D2_cNMF_K13_P13	Cd38	0.00026461606742324566	1.104782711595811e-06	0.4422423614767077	10536	4741	False		False	False	False	False	False	False	False
Weinreb_D2_cNMF_K13_P13	Cd3d	0.000304042636125461	1.2693902197637961e-06	0.9875078882363603	10358	2696	False		False	False	False	False	False	False	False
Weinreb_D2_cNMF_K13_P13	Cd3eap	0.006395027647198068	2.669949732682413e-05	-1.6118640323893856	4683	15693	False		False	False	False	False	False	False	False
Weinreb_D2_cNMF_K13_P13	Cd4	2.294434844755184e-05	9.579357648430791e-08	-0.059934948760125166	13637	7153	False		False	False	False	False	False	False	False
Weinreb_D2_cNMF_K13_P13	Cd40	0.0	0.0	-1.0419501784219087	14977	14041	False		False	False	False	False	False	False	False
Weinreb_D2_cNMF_K13_P13	Cd44	0.08936781838538306	0.0003731142318251087	-1.7596419834380448	460	15866	True	1600.0	False	False	False	False	False	False	True
Weinreb_D2_cNMF_K13_P13	Cd46	5.475918390127744e-05	2.2862179256282195e-07	-0.22895174003331092	12565	8177	False		False	False	False	False	False	False	False
Weinreb_D2_cNMF_K13_P13	Cd47	0.17246052992988448	0.000720029640507199	-0.7620207696260947	303	12649	True	1421.0	False	False	False	False	False	False	False
Weinreb_D2_cNMF_K13_P13	Cd48	0.03641117345559643	0.00015201811187949609	-0.18804208280512932	1013	7876	True	745.0	False	False	False	False	False	False	True
Weinreb_D2_cNMF_K13_P13	Cd52	0.0014719217459859912	6.145332419237638e-06	-1.5070747755180234	8042	15511	False		False	False	False	False	False	False	False
Weinreb_D2_cNMF_K13_P13	Cd53	0.077299817058267	0.0003227298414910624	-1.2934499043902565	505	14996	True	1541.0	False	False	False	False	False	False	True
Weinreb_D2_cNMF_K13_P13	Cd55	0.0015463481083587995	6.456065471985063e-06	-0.16257031007352538	7949	7719	False		False	False	False	False	False	False	True
Weinreb_D2_cNMF_K13_P13	Cd59a	0.0017116159284895724	7.146065260136871e-06	-0.30403545724801245	7775	9387	False		False	False	False	False	False	False	False
Weinreb_D2_cNMF_K13_P13	Cd59b	0.013635771730072035	5.692989474654673e-05	0.6749903928834833	2667	3804	False		False	False	False	False	False	False	False
Weinreb_D2_cNMF_K13_P13	Cd6	4.583432981445574e-05	1.9136016822288715e-07	1.9002799951860647	12802	678	False		False	False	False	False	False	False	False
Weinreb_D2_cNMF_K13_P13	Cd63	0.05013659385098649	0.00020932229340509385	-0.38610081956993486	731	10221	True	1072.0	False	False	False	False	False	False	False
Weinreb_D2_cNMF_K13_P13	Cd68	0.004122338288852331	1.7210927957708114e-05	0.3748812839711011	5801	5085	False		False	False	False	False	False	False	True
Weinreb_D2_cNMF_K13_P13	Cd69	0.01711938337305596	7.147411329895511e-05	-1.5383550534259665	2155	15583	False		False	False	False	False	False	False	True
Weinreb_D2_cNMF_K13_P13	Cd7	7.655268092671137e-05	3.1961051812801433e-07	1.029287729417193	12186	2556	False		False	False	False	False	False	False	False
Weinreb_D2_cNMF_K13_P13	Cd72	0.0015695125688228795	6.552778024980671e-06	0.6988788420613836	7918	3706	False		False	False	False	False	False	False	False
Weinreb_D2_cNMF_K13_P13	Cd74	0.009984685941925236	4.168646491034545e-05	-0.28273272318061154	3427	8699	False		False	False	False	False	False	False	True
Weinreb_D2_cNMF_K13_P13	Cd79a	0.00025003657202781176	1.0439127326353002e-06	1.804423640215604	10605	845	False		False	False	False	False	False	False	False
Weinreb_D2_cNMF_K13_P13	Cd79b	0.0	0.0	-1.4595410364483912	14978	15426	False		False	False	False	False	False	False	False
Weinreb_D2_cNMF_K13_P13	Cd80	0.0008794440268369967	3.6717141408940953e-06	2.8979508626873165	8826	129	False		False	False	False	False	False	False	False
Weinreb_D2_cNMF_K13_P13	Cd81	0.042925570281462336	0.00017921598032253323	-0.4795768358416988	860	10935	True	1202.0	False	False	False	False	False	False	True
Weinreb_D2_cNMF_K13_P13	Cd82	0.0029164599832206058	1.2176337589393438e-05	-0.9818440468863383	6633	13754	False		False	False	False	False	False	False	False
Weinreb_D2_cNMF_K13_P13	Cd83	0.0	0.0	-0.28867513459481287	14979	8848	False		False	False	False	False	False	False	False
Weinreb_D2_cNMF_K13_P13	Cd84	0.004132921448412946	1.725511307401825e-05	-0.4750932480688153	5794	10896	False		False	False	False	False	False	False	False
Weinreb_D2_cNMF_K13_P13	Cd86	0.0004205478525954895	1.7558041787504302e-06	1.16078440403185	9929	2117	False		False	False	False	False	False	False	False
Weinreb_D2_cNMF_K13_P13	Cd8b1	0.00026320857260115927	1.0989063641719998e-06	1.4310614633187815	10544	1494	False		False	False	False	False	False	False	False
Weinreb_D2_cNMF_K13_P13	Cd9	0.016120112382778325	6.730211677203154e-05	-0.31884760422272296	2288	9545	False		False	False	False	False	False	False	False
Weinreb_D2_cNMF_K13_P13	Cd93	0.0	0.0	-0.5341888149954858	14980	11251	False		False	False	False	False	False	False	True
Weinreb_D2_cNMF_K13_P13	Cd96	0.004561064738188198	1.9042628508116576e-05	0.4399801132773441	5527	4755	False		False	False	False	False	False	False	False
Weinreb_D2_cNMF_K13_P13	Cd99l2	0.0030477316040786475	1.2724401879893073e-05	-0.24520845978777078	6511	8333	False		False	False	False	False	False	False	False
Weinreb_D2_cNMF_K13_P13	Cda	0.00013264491433255545	5.537978459234002e-07	0.6560237968447692	11418	3869	False		False	False	False	False	False	False	False
Weinreb_D2_cNMF_K13_P13	Cdadc1	0.0011944768272296711	4.986988737968189e-06	-0.19076526843214464	8362	7900	False		False	False	False	False	False	False	True
Weinreb_D2_cNMF_K13_P13	Cdan1	0.0	0.0	-2.1228686918259476	14981	16067	False		False	False	False	False	False	False	False
Weinreb_D2_cNMF_K13_P13	Cdc123	0.02704549913390656	0.00011291604535044436	0.19691691073676124	1381	5902	True	552.0	False	False	False	False	False	False	False
Weinreb_D2_cNMF_K13_P13	Cdc14a	0.0003985361715990057	1.6639045263412617e-06	-1.5859935970643089	10004	15670	False		False	False	False	False	False	False	False
Weinreb_D2_cNMF_K13_P13	Cdc14b	0.002648582997383086	1.105794041242107e-05	1.2089978182719279	6849	2008	False		False	False	False	False	False	False	False
Weinreb_D2_cNMF_K13_P13	Cdc16	0.026668875638799175	0.00011134362712872728	2.04942173443506	1404	511	True	178.0	False	False	False	False	False	False	False
Weinreb_D2_cNMF_K13_P13	Cdc20	0.014006234734793264	5.847659267342362e-05	1.185351802056257	2595	2061	False		False	False	False	False	False	False	False
Weinreb_D2_cNMF_K13_P13	Cdc23	0.016218379724864992	6.771238687281939e-05	-0.6689976327986825	2276	12106	False		False	False	False	False	False	False	False
Weinreb_D2_cNMF_K13_P13	Cdc25a	0.0020671200729944434	8.63030934468613e-06	-0.3339919932643932	7404	9701	False		False	False	False	False	False	False	False
Weinreb_D2_cNMF_K13_P13	Cdc25b	0.002536522639110624	1.0590083914967232e-05	0.15022305387024823	6956	6110	False		False	False	False	False	False	False	False
Weinreb_D2_cNMF_K13_P13	Cdc25c	0.002248667190619496	9.388275853845241e-06	-0.7974865175149713	7234	12824	False		False	False	False	False	False	False	False
Weinreb_D2_cNMF_K13_P13	Cdc26	0.0424577890164879	0.00017726297474964948	0.6320231899672	872	3962	True	419.0	False	False	False	False	False	False	False
Weinreb_D2_cNMF_K13_P13	Cdc27	0.01184362829063867	4.944762389328444e-05	0.2843739319598736	2991	5493	False		False	False	False	False	False	False	False
Weinreb_D2_cNMF_K13_P13	Cdc34	0.011282569380104477	4.71051804030578e-05	0.34945338722154917	3115	5192	False		False	False	False	False	False	False	False
Weinreb_D2_cNMF_K13_P13	Cdc34b	0.00017199829631557264	7.180997965986908e-07	-0.3512641455730207	11066	9875	False		False	False	False	False	False	False	False
Weinreb_D2_cNMF_K13_P13	Cdc37	0.031246986439821194	0.0001304574236339461	-1.561008004146002	1184	15621	True	1581.0	False	False	False	False	False	False	False
Weinreb_D2_cNMF_K13_P13	Cdc37l1	0.005548245794629548	2.316414907559926e-05	1.1800694967787648	5020	2078	False		False	False	False	False	False	False	False
Weinreb_D2_cNMF_K13_P13	Cdc40	0.005110929456314397	2.1338335795348987e-05	-1.7243297958470503	5223	15829	False		False	False	False	False	False	False	False
Weinreb_D2_cNMF_K13_P13	Cdc42	0.09052156248915856	0.0003779311598063489	-0.8430507742892197	455	13089	True	1441.0	False	False	False	False	False	False	False
Weinreb_D2_cNMF_K13_P13	Cdc42bpa	0.0018729474788680782	7.819630963945923e-06	-0.9449140136757355	7597	13566	False		False	False	False	False	False	False	False
Weinreb_D2_cNMF_K13_P13	Cdc42bpb	0.000741795798214492	3.0970272568180156e-06	2.209180650900799	9098	388	False		False	False	False	False	False	False	False
Weinreb_D2_cNMF_K13_P13	Cdc42ep1	2.3218838401176944e-06	9.693958306744825e-09	-1.5624840010451446	14639	15626	False		False	False	False	False	False	False	False
Weinreb_D2_cNMF_K13_P13	Cdc42ep2	0.0003137620189205253	1.309969033378292e-06	-0.245098077316075	10325	8331	False		False	False	False	False	False	False	False
Weinreb_D2_cNMF_K13_P13	Cdc42ep3	0.011461319808288148	4.785147062145109e-05	-0.5633569164251138	3068	11460	False		False	False	False	False	False	False	False
Weinreb_D2_cNMF_K13_P13	Cdc42ep4	0.00985322870183672	4.113762565210193e-05	0.11037184386281247	3475	6313	False		False	False	False	False	False	False	False
Weinreb_D2_cNMF_K13_P13	Cdc42se1	0.0073498277390458755	3.068582606632714e-05	-0.45811366456189284	4303	10784	False		False	False	False	False	False	False	False
Weinreb_D2_cNMF_K13_P13	Cdc42se2	0.011973000065624762	4.998775625094846e-05	-1.504746703927853	2972	15506	False		False	False	False	False	False	False	False
Weinreb_D2_cNMF_K13_P13	Cdc45	0.008228564008376557	3.435458529120048e-05	-0.42640718068084316	3981	10574	False		False	False	False	False	False	False	False
Weinreb_D2_cNMF_K13_P13	Cdc5l	0.019327817310242874	8.069441370347711e-05	-0.31376381979240314	1918	9489	False		False	False	False	False	False	False	False
Weinreb_D2_cNMF_K13_P13	Cdc6	0.013723980046669299	5.729816801182716e-05	1.251546350756917	2652	1910	False		False	False	False	False	False	False	False
Weinreb_D2_cNMF_K13_P13	Cdc7	0.0026646304227817023	1.1124939058114257e-05	-0.19668451118173258	6836	7937	False		False	False	False	False	False	False	False
Weinreb_D2_cNMF_K13_P13	Cdc73	0.022854553023309118	9.54186769808507e-05	1.6279677136724735	1630	1112	False		False	False	False	False	False	False	False
Weinreb_D2_cNMF_K13_P13	Cdca2	0.006881411023873515	2.8730167463339895e-05	0.7128478196477558	4491	3663	False		False	False	False	False	False	False	False
Weinreb_D2_cNMF_K13_P13	Cdca3	0.025331522461357173	0.00010576012388902243	0.13068310116781007	1478	6225	True	577.0	False	False	False	False	False	False	False
Weinreb_D2_cNMF_K13_P13	Cdca4	0.03196763290238214	0.00013346615156480365	1.8635690863476948	1155	751	True	198.0	False	False	False	False	False	False	False
Weinreb_D2_cNMF_K13_P13	Cdca5	0.0013981850218207008	5.837478633710608e-06	-1.2537823645883497	8130	14887	False		False	False	False	False	False	False	False
Weinreb_D2_cNMF_K13_P13	Cdca7	0.02244114830712247	9.369269568355984e-05	-1.8333407464548153	1659	15934	False		False	False	False	False	False	False	False
Weinreb_D2_cNMF_K13_P13	Cdca7l	0.010383510358665101	4.335157287172913e-05	-1.9040480470492505	3330	15976	False		False	False	False	False	False	False	False
Weinreb_D2_cNMF_K13_P13	Cdca8	0.04051818901057197	0.00016916506680772681	-0.2446386650050308	908	8328	True	826.0	False	False	False	False	False	False	False
Weinreb_D2_cNMF_K13_P13	Cdcp1	0.00025573715370553004	1.0677128901424014e-06	-0.6987346753239254	10578	12287	False		False	False	False	False	False	False	False
Weinreb_D2_cNMF_K13_P13	Cdh1	8.69422855320785e-06	3.629875347245413e-08	-1.0880846724078994	14423	14244	False		False	False	False	False	False	False	False
Weinreb_D2_cNMF_K13_P13	Cdh10	0.0	0.0	-0.8176683541261983	14982	12959	False		False	False	False	False	False	False	False
Weinreb_D2_cNMF_K13_P13	Cdh11	7.282026032720852e-05	3.0402751218703576e-07	1.0407275272754772	12240	2516	False		False	False	False	False	False	False	False
Weinreb_D2_cNMF_K13_P13	Cdh13	0.0	0.0	-1.1328597391457702	14983	14445	False		False	False	False	False	False	False	False
Weinreb_D2_cNMF_K13_P13	Cdh15	0.0	0.0	-1.5358505949617434	14984	15580	False		False	False	False	False	False	False	False
Weinreb_D2_cNMF_K13_P13	Cdh16	6.88418956355718e-05	2.8741767978138134e-07	-0.44284749814167956	12323	10689	False		False	False	False	False	False	False	False
Weinreb_D2_cNMF_K13_P13	Cdh17	8.446850816233958e-05	3.526594148297913e-07	-0.07816262225098355	12038	7241	False		False	False	False	False	False	False	False
Weinreb_D2_cNMF_K13_P13	Cdh2	3.12523107521766e-05	1.3047965285191712e-07	0.9446882702873056	13302	2829	False		False	False	False	False	False	False	False
Weinreb_D2_cNMF_K13_P13	Cdh20	8.055166297393368e-06	3.363064288214748e-08	-0.8746592379883827	14445	13250	False		False	False	False	False	False	False	False
Weinreb_D2_cNMF_K13_P13	Cdh23	0.0004130883825813686	1.7246605917811374e-06	0.4708483126324829	9949	4607	False		False	False	False	False	False	False	False
Weinreb_D2_cNMF_K13_P13	Cdh26	1.1095559719154607e-05	4.632440755607738e-08	-1.1376955650136245	14330	14456	False		False	False	False	False	False	False	False
Weinreb_D2_cNMF_K13_P13	Cdh4	0.0	0.0	-0.9432401577426639	14985	13557	False		False	False	False	False	False	False	False
Weinreb_D2_cNMF_K13_P13	Cdh5	2.3249035905852538e-05	9.706565886255698e-08	-0.5346051473693114	13619	11256	False		False	False	False	False	False	False	False
Weinreb_D2_cNMF_K13_P13	Cdh7	3.376737997083519e-05	1.4098016787467458e-07	1.1094688167736246	13204	2288	False		False	False	False	False	False	False	False
Weinreb_D2_cNMF_K13_P13	Cdh8	2.294434844755184e-05	9.579357648430791e-08	-0.059934948760125166	13638	7154	False		False	False	False	False	False	False	False
Weinreb_D2_cNMF_K13_P13	Cdhr3	8.281152308478017e-05	3.457414355669075e-07	1.8461680164263965	12057	777	False		False	False	False	False	False	False	False
Weinreb_D2_cNMF_K13_P13	Cdhr4	2.0190491780256232e-05	8.429611427096923e-08	0.2454441480975796	13811	5679	False		False	False	False	False	False	False	False
Weinreb_D2_cNMF_K13_P13	Cdhr5	7.279193394225764e-05	3.0390924839194395e-07	1.3886046226176236	12245	1589	False		False	False	False	False	False	False	False
Weinreb_D2_cNMF_K13_P13	Cdip1	0.0046938221594366395	1.9596896074933404e-05	0.4951355921990783	5450	4502	False		False	False	False	False	False	False	False
Weinreb_D2_cNMF_K13_P13	Cdipt	0.01668412138417802	6.96568770101321e-05	0.0683172475815429	2210	6517	False		False	False	False	False	False	False	False
Weinreb_D2_cNMF_K13_P13	Cdk1	0.06075504135390041	0.0002536547382919098	0.6511405737724956	629	3890	True	411.0	False	False	False	False	False	False	False
Weinreb_D2_cNMF_K13_P13	Cdk10	0.0013703030652940204	5.721070345143334e-06	0.4592128102438161	8164	4666	False		False	False	False	False	False	False	False
Weinreb_D2_cNMF_K13_P13	Cdk11b	0.0038343784475028987	1.6008684052209055e-05	-0.5598671877566971	5995	11438	False		False	False	False	False	False	False	False
Weinreb_D2_cNMF_K13_P13	Cdk12	0.005553219460651998	2.318491433104411e-05	-1.3112073989631554	5017	15032	False		False	False	False	False	False	False	True
Weinreb_D2_cNMF_K13_P13	Cdk13	0.010231237296970858	4.271582672207268e-05	0.10015351805522028	3365	6373	False		False	False	False	False	False	False	False
Weinreb_D2_cNMF_K13_P13	Cdk14	0.0008543063511333585	3.566763335005723e-06	-0.5909872220371101	8877	11633	False		False	False	False	False	False	False	False
Weinreb_D2_cNMF_K13_P13	Cdk16	0.014060000489054343	5.870106685733076e-05	1.0742555437177408	2586	2411	False		False	False	False	False	False	False	False
Weinreb_D2_cNMF_K13_P13	Cdk17	0.008118869798870486	3.3896607559898776e-05	-0.618903302019835	4013	11801	False		False	False	False	False	False	False	False
Weinreb_D2_cNMF_K13_P13	Cdk18	0.0019089793168973726	7.97006533518202e-06	0.15906828569685375	7571	6055	False		False	False	False	False	False	False	False
Weinreb_D2_cNMF_K13_P13	Cdk19	0.010564502868696188	4.410722387190385e-05	-0.4255146007035257	3281	10556	False		False	False	False	False	False	False	True
Weinreb_D2_cNMF_K13_P13	Cdk2	0.02906319533826783	0.00012134000805814122	0.6778612222324631	1270	3792	True	406.0	False	False	False	False	False	False	False
Weinreb_D2_cNMF_K13_P13	Cdk20	0.0006699379325152147	2.797017780863717e-06	1.524066720182535	9252	1298	False		False	False	False	False	False	False	False
Weinreb_D2_cNMF_K13_P13	Cdk2ap1	0.01442112177768894	6.020876274427241e-05	-0.20695548100410807	2534	8024	False		False	False	False	False	False	False	False
Weinreb_D2_cNMF_K13_P13	Cdk2ap2	0.0320773232104497	0.00013392411300744284	2.4562977468391693	1148	262	True	145.0	False	False	False	False	False	False	False
Weinreb_D2_cNMF_K13_P13	Cdk3-ps	0.0006128059378077937	2.5584894078651645e-06	1.8333494012774838	9383	792	False		False	False	False	False	False	False	False
Weinreb_D2_cNMF_K13_P13	Cdk4	0.16397078911430765	0.0006845846315539949	-0.6821845885682337	325	12185	True	1380.0	False	False	False	False	False	False	False
Weinreb_D2_cNMF_K13_P13	Cdk5	0.0033687202536247466	1.4064542386439896e-05	2.0543513315955333	6299	501	False		False	False	False	False	False	False	False
Weinreb_D2_cNMF_K13_P13	Cdk5r1	0.0009589411069731466	4.003617644003332e-06	-0.4786220360998445	8727	10930	False		False	False	False	False	False	False	False
Weinreb_D2_cNMF_K13_P13	Cdk5r2	8.692203154291339e-05	3.6290297350613775e-07	1.3897847348497865	11978	1583	False		False	False	False	False	False	False	False
Weinreb_D2_cNMF_K13_P13	Cdk5rap1	0.0026492104017181114	1.1060559850723763e-05	0.568426790728727	6848	4217	False		False	False	False	False	False	False	True
Weinreb_D2_cNMF_K13_P13	Cdk5rap2	0.0026261955410073457	1.0964471882707932e-05	-0.283439870623473	6874	8705	False		False	False	False	False	False	False	False
Weinreb_D2_cNMF_K13_P13	Cdk5rap3	0.004204031756698791	1.755200146774074e-05	1.9161153339913972	5742	654	False		False	False	False	False	False	False	False
Weinreb_D2_cNMF_K13_P13	Cdk6	0.23435472292182782	0.00097844038264971	0.48228982294015516	154	4549	True	460.0	False	False	False	False	False	False	False
Weinreb_D2_cNMF_K13_P13	Cdk7	0.014746935382260616	6.156904763187816e-05	-0.11055321150998249	2485	7434	False		False	False	False	False	False	False	False
Weinreb_D2_cNMF_K13_P13	Cdk8	0.0	0.0	-0.2897965013787044	14986	9175	False		False	False	False	False	False	False	False
Weinreb_D2_cNMF_K13_P13	Cdk9	0.027909799253034242	0.00011652453306829403	-0.1883366532982303	1340	7881	True	746.0	False	False	False	False	False	False	False
Weinreb_D2_cNMF_K13_P13	Cdkal1	0.0035994003439542006	1.502764103039984e-05	-0.5026630184839751	6152	11061	False		False	False	False	False	False	False	True
Weinreb_D2_cNMF_K13_P13	Cdkl2	3.376737997083519e-05	1.4098016787467458e-07	1.1094688167736246	13205	2289	False		False	False	False	False	False	False	False
Weinreb_D2_cNMF_K13_P13	Cdkl3	0.002716420561037412	1.1341164965834926e-05	1.179008955156513	6800	2080	False		False	False	False	False	False	False	False
Weinreb_D2_cNMF_K13_P13	Cdkl4	6.267609895956508e-05	2.6167523096790185e-07	-0.04174890968295046	12419	7047	False		False	False	False	False	False	False	False
Weinreb_D2_cNMF_K13_P13	Cdkl5	2.5745155119312775e-05	1.0748705685235551e-07	0.1373340987565352	13509	6190	False		False	False	False	False	False	False	False
Weinreb_D2_cNMF_K13_P13	Cdkn1a	0.03548233157621882	0.00014814015971984429	-0.6467871288183031	1039	11971	True	1352.0	False	False	False	False	False	False	True
Weinreb_D2_cNMF_K13_P13	Cdkn1b	0.004106695522368632	1.7145618779240584e-05	-1.3459937116349634	5817	15138	False		False	False	False	False	False	False	False
Weinreb_D2_cNMF_K13_P13	Cdkn1c	0.0018254909988345534	7.621498253393727e-06	-0.5298244247994306	7655	11230	False		False	False	False	False	False	False	False
Weinreb_D2_cNMF_K13_P13	Cdkn2aip	0.0017173621580891705	7.170055999551579e-06	0.0071716713829139515	7771	6795	False		False	False	False	False	False	False	True
Weinreb_D2_cNMF_K13_P13	Cdkn2aipnl	0.004498627144095646	1.878194904454962e-05	-1.2220703954728749	5566	14775	False		False	False	False	False	False	False	False
Weinreb_D2_cNMF_K13_P13	Cdkn2b	2.7513818772779465e-06	1.1487129865598164e-08	-1.4096974418274915	14626	15312	False		False	False	False	False	False	False	False
Weinreb_D2_cNMF_K13_P13	Cdkn2c	0.0006532003711835324	2.727137789925976e-06	-1.5109623301297135	9286	15521	False		False	False	False	False	False	False	False
Weinreb_D2_cNMF_K13_P13	Cdkn2d	0.006094679058354631	2.544552990285931e-05	-0.25345833210243374	4795	8412	False		False	False	False	False	False	False	False
Weinreb_D2_cNMF_K13_P13	Cdkn3	0.0017259007317459542	7.205704887578525e-06	-1.3640921655228206	7758	15192	False		False	False	False	False	False	False	False
Weinreb_D2_cNMF_K13_P13	Cdnf	0.00019961735051713024	8.334104573973177e-07	0.6586524464256323	10892	3861	False		False	False	False	False	False	False	False
Weinreb_D2_cNMF_K13_P13	Cdo1	0.00027804801974186144	1.1608616521117353e-06	1.1556409166540353	10476	2139	False		False	False	False	False	False	False	False
Weinreb_D2_cNMF_K13_P13	Cdon	0.0002113330448362525	8.823239518201832e-07	-0.8392642254129906	10822	13065	False		False	False	False	False	False	False	False
Weinreb_D2_cNMF_K13_P13	Cdpf1	0.0016097076741923004	6.720594204607741e-06	-0.3548290494589208	7879	9902	False		False	False	False	False	False	False	False
Weinreb_D2_cNMF_K13_P13	Cdr2	0.0017434055457113986	7.2787881890841425e-06	-0.3533855579653916	7747	9894	False		False	False	False	False	False	False	False
Weinreb_D2_cNMF_K13_P13	Cdr2l	0.0	0.0	-1.4813717872403689	14987	15475	False		False	False	False	False	False	False	False
Weinreb_D2_cNMF_K13_P13	Cdrt4os2	3.6063712566218177e-06	1.505674487082125e-08	-0.8740578681550653	14590	13239	False		False	False	False	False	False	False	False
Weinreb_D2_cNMF_K13_P13	Cds1	0.0005311907717360891	2.217742810887662e-06	-0.483397747452046	9615	10958	False		False	False	False	False	False	False	False
Weinreb_D2_cNMF_K13_P13	Cds2	0.008556962520283736	3.5725662270772315e-05	0.5214308847330767	3861	4405	False		False	False	False	False	False	False	False
Weinreb_D2_cNMF_K13_P13	Cdt1	0.03209458763493356	0.00013399619267320597	-0.3213904425384335	1144	9577	True	957.0	False	False	False	False	False	False	True
Weinreb_D2_cNMF_K13_P13	Cdv3	0.03628832626321892	0.00015150521991632714	-0.4776892689786718	1019	10918	True	1198.0	False	False	False	False	False	False	False
Weinreb_D2_cNMF_K13_P13	Cdx1	0.00010227576687211909	4.270054352927578e-07	0.23551333557634777	11755	5725	False		False	False	False	False	False	False	False
Weinreb_D2_cNMF_K13_P13	Cdx4	0.0001093019418770794	4.5633999819256475e-07	-0.12230459744986596	11664	7497	False		False	False	False	False	False	False	False
Weinreb_D2_cNMF_K13_P13	Cdyl	0.005709588767853782	2.3837762470248105e-05	-0.024873826354039005	4948	6958	False		False	False	False	False	False	False	True
Weinreb_D2_cNMF_K13_P13	Cdyl2	0.0028207876150545667	1.1776901608968977e-05	-0.30501280007951126	6715	9395	False		False	False	False	False	False	False	False
Weinreb_D2_cNMF_K13_P13	Ceacam1	0.001710765928492	7.142516476000976e-06	-0.698244873289478	7779	12285	False		False	False	False	False	False	False	False
Weinreb_D2_cNMF_K13_P13	Ceacam12	2.9607156082735783e-05	1.236110660181772e-07	0.7631002537779954	13383	3478	False		False	False	False	False	False	False	False
Weinreb_D2_cNMF_K13_P13	Ceacam20	1.1508780094852487e-05	4.804961922442235e-08	-1.0222363296482566	14320	13945	False		False	False	False	False	False	False	False
Weinreb_D2_cNMF_K13_P13	Ceacam5	0.00032012755757426776	1.3365454129728131e-06	2.4317698734093467	10300	275	False		False	False	False	False	False	False	False
Weinreb_D2_cNMF_K13_P13	Cebpa	0.019764153545089497	8.251613501237377e-05	1.1587619080005882	1881	2123	False		False	False	False	False	False	False	False
Weinreb_D2_cNMF_K13_P13	Cebpb	0.024600697930283362	0.0001027089021132523	-0.1866153470384019	1522	7866	True	743.0	False	False	False	False	False	False	False
Weinreb_D2_cNMF_K13_P13	Cebpd	0.011989911371571781	5.005836163263487e-05	0.9063042473956885	2968	2994	False		False	False	False	False	False	False	False
Weinreb_D2_cNMF_K13_P13	Cebpe	0.0016637960641619077	6.94641540555884e-06	0.7330507611456023	7820	3592	False		False	False	False	False	False	False	False
Weinreb_D2_cNMF_K13_P13	Cebpg	0.022658171792780343	9.459877745440553e-05	0.07158093041822058	1643	6500	False		False	False	False	False	False	False	False
Weinreb_D2_cNMF_K13_P13	Cebpz	0.01963457727943097	8.197514889793757e-05	0.1793286424812632	1902	5978	False		False	False	False	False	False	False	False
Weinreb_D2_cNMF_K13_P13	Cebpzos	0.003676321220390226	1.5348788779570315e-05	0.5528671430203999	6093	4269	False		False	False	False	False	False	False	False
Weinreb_D2_cNMF_K13_P13	Cecr2	3.778012893810588e-05	1.5773355601237902e-07	-0.17157286324070473	13046	7775	False		False	False	False	False	False	False	False
Weinreb_D2_cNMF_K13_P13	Cecr5	0.0008385623370099572	3.5010314435751344e-06	0.5298856939612496	8893	4359	False		False	False	False	False	False	False	False
Weinreb_D2_cNMF_K13_P13	Cecr6	1.39673077504436e-05	5.831407094999674e-08	-0.734785519204299	14157	12482	False		False	False	False	False	False	False	False
Weinreb_D2_cNMF_K13_P13	Cel	1.944060148388299e-05	8.116529215916788e-08	-0.8416482884299248	13856	13079	False		False	False	False	False	False	False	False
Weinreb_D2_cNMF_K13_P13	Cela1	0.0006678746680987616	2.78840356903998e-06	0.46227395732632215	9255	4656	False		False	False	False	False	False	False	False
Weinreb_D2_cNMF_K13_P13	Cela3b	2.3574491258594203e-05	9.842444803438081e-08	-0.47560276429579273	13601	10902	False		False	False	False	False	False	False	False
Weinreb_D2_cNMF_K13_P13	Celf1	0.023162388781374454	9.670390363709001e-05	-0.09837869297278883	1607	7345	True	673.0	False	False	False	False	False	False	False
Weinreb_D2_cNMF_K13_P13	Celf2	0.12094655051162631	0.0005049567070266883	-0.6860103638936974	392	12211	True	1383.0	False	False	False	False	False	False	False
Weinreb_D2_cNMF_K13_P13	Celf4	0.00026835609693560085	1.1203974850536119e-06	-0.42153033517930316	10521	10514	False		False	False	False	False	False	False	False
Weinreb_D2_cNMF_K13_P13	Celf5	6.444682250124479e-05	2.690680728875668e-07	-0.5768272503452603	12402	11538	False		False	False	False	False	False	False	False
Weinreb_D2_cNMF_K13_P13	Celf6	0.0	0.0	-0.9695830877277571	14988	13693	False		False	False	False	False	False	False	False
Weinreb_D2_cNMF_K13_P13	Celsr1	0.0	0.0	-0.2886751345948129	14989	9008	False		False	False	False	False	False	False	True
Weinreb_D2_cNMF_K13_P13	Celsr2	0.0006629012541053676	2.7676393658265673e-06	1.2249693070966452	9268	1983	False		False	False	False	False	False	False	False
Weinreb_D2_cNMF_K13_P13	Celsr3	0.0018835267479035158	7.863799837157154e-06	1.9927842375773983	7590	576	False		False	False	False	False	False	False	False
Weinreb_D2_cNMF_K13_P13	Cemip	0.00043502891301110553	1.8162631877158913e-06	-0.22656416010872935	9879	8158	False		False	False	False	False	False	False	False
Weinreb_D2_cNMF_K13_P13	Cend1	0.001196667628561873	4.996135421538565e-06	0.898090144782262	8359	3015	False		False	False	False	False	False	False	False
Weinreb_D2_cNMF_K13_P13	Cenpa	0.03534668797673153	0.0001475738422429373	-0.8728036375184592	1047	13233	True	1449.0	False	False	False	False	False	False	False
Weinreb_D2_cNMF_K13_P13	Cenpb	0.02376483776441726	9.921915234275384e-05	-0.31955285240327935	1578	9556	True	952.0	False	False	False	False	False	False	True
Weinreb_D2_cNMF_K13_P13	Cenpc1	0.004699857255054444	1.962209284157839e-05	-0.46559280942952264	5446	10847	False		False	False	False	False	False	False	False
Weinreb_D2_cNMF_K13_P13	Cenpf	0.0008662536747100746	3.6166438908840068e-06	0.5099362523374273	8855	4446	False		False	False	False	False	False	False	False
Weinreb_D2_cNMF_K13_P13	Cenph	0.01974576388194343	8.243935742999306e-05	-0.592355491895147	1883	11640	False		False	False	False	False	False	False	False
Weinreb_D2_cNMF_K13_P13	Cenpi	0.0030516111508750205	1.2740599143616308e-05	-0.9039543831699239	6509	13392	False		False	False	False	False	False	False	False
Weinreb_D2_cNMF_K13_P13	Cenpj	0.0007020104611027954	2.9309218761280734e-06	-1.4643256400764466	9178	15433	False		False	False	False	False	False	False	False
Weinreb_D2_cNMF_K13_P13	Cenpk	0.0017952244038792068	7.495134003591553e-06	-0.011370554608753624	7687	6893	False		False	False	False	False	False	False	False
Weinreb_D2_cNMF_K13_P13	Cenpl	0.0025442770509601777	1.06224588959478e-05	-1.4827281628620428	6949	15478	False		False	False	False	False	False	False	False
Weinreb_D2_cNMF_K13_P13	Cenpm	0.010778984897812285	4.500269495959275e-05	0.6007067150715097	3227	4087	False		False	False	False	False	False	False	False
Weinreb_D2_cNMF_K13_P13	Cenpn	0.00535255304622229	2.234712398966899e-05	-0.4692508359023913	5104	10863	False		False	False	False	False	False	False	False
Weinreb_D2_cNMF_K13_P13	Cenpo	0.001299619576510394	5.425963939988712e-06	-1.830931076480569	8240	15929	False		False	False	False	False	False	False	False
Weinreb_D2_cNMF_K13_P13	Cenpp	0.0044584433376258555	1.8614180038282407e-05	0.18135429880185644	5591	5964	False		False	False	False	False	False	False	False
Weinreb_D2_cNMF_K13_P13	Cenpq	0.007391113416950958	3.0858195430100856e-05	1.0867922740807991	4281	2368	False		False	False	False	False	False	False	False
Weinreb_D2_cNMF_K13_P13	Cenpt	0.0003826201767712683	1.597454608561296e-06	-1.3860474069145472	10060	15253	False		False	False	False	False	False	False	False
Weinreb_D2_cNMF_K13_P13	Cenpu	0.0028858235728366536	1.2048429345320685e-05	1.5300901895760224	6658	1283	False		False	False	False	False	False	False	False
Weinreb_D2_cNMF_K13_P13	Cenpv	0.014558742129004093	6.078333323947042e-05	-1.0761263449628067	2514	14205	False		False	False	False	False	False	False	False
Weinreb_D2_cNMF_K13_P13	Cenpw	0.015122132225586227	6.313550952509516e-05	1.8938838880976516	2437	695	False		False	False	False	False	False	False	False
Weinreb_D2_cNMF_K13_P13	Cep104	0.0007707188040007502	3.21778196786485e-06	-0.6741869488476266	9037	12141	False		False	False	False	False	False	False	False
Weinreb_D2_cNMF_K13_P13	Cep112	0.00019392574796355306	8.09647788094213e-07	-0.4883524010611089	10923	10979	False		False	False	False	False	False	False	False
Weinreb_D2_cNMF_K13_P13	Cep120	0.0031184371908334054	1.3019600544964882e-05	-0.32469076331346247	6471	9603	False		False	False	False	False	False	False	True
Weinreb_D2_cNMF_K13_P13	Cep126	0.00011895406302824298	4.966379917417541e-07	1.9337388664344508	11561	629	False		False	False	False	False	False	False	False
Weinreb_D2_cNMF_K13_P13	Cep128	0.0018513003914294125	7.729253504287024e-06	-0.9643466094509765	7625	13662	False		False	False	False	False	False	False	False
Weinreb_D2_cNMF_K13_P13	Cep131	0.003430357624664552	1.4321880886615232e-05	-0.06108601653492846	6263	7165	False		False	False	False	False	False	False	False
Weinreb_D2_cNMF_K13_P13	Cep135	0.0	0.0	-0.2886751345948129	14990	9009	False		False	False	False	False	False	False	True
Weinreb_D2_cNMF_K13_P13	Cep152	0.004946950952299466	2.065371895377497e-05	1.3434343105336968	5302	1679	False		False	False	False	False	False	False	False
Weinreb_D2_cNMF_K13_P13	Cep162	0.0	0.0	-0.288675134594813	14991	9121	False		False	False	False	False	False	False	True
Weinreb_D2_cNMF_K13_P13	Cep170	0.0018527128599334923	7.73515061703296e-06	-0.2606071759409269	7618	8490	False		False	False	False	False	False	False	True
Weinreb_D2_cNMF_K13_P13	Cep170b	0.0011319232231272712	4.725824927949791e-06	-1.6685729310333264	8446	15769	False		False	False	False	False	False	False	True
Weinreb_D2_cNMF_K13_P13	Cep19	0.004807570535053683	2.007180011261157e-05	0.003072751162866368	5390	6824	False		False	False	False	False	False	False	False
Weinreb_D2_cNMF_K13_P13	Cep250	0.0051928976313435566	2.168055621890487e-05	-0.301584683416045	5177	9357	False		False	False	False	False	False	False	False
Weinreb_D2_cNMF_K13_P13	Cep295	0.0044656464381591	1.864425327237022e-05	0.5112182905220952	5584	4443	False		False	False	False	False	False	False	False
Weinreb_D2_cNMF_K13_P13	Cep350	0.0002631806020962387	1.098789586190331e-06	-0.6495600398590363	10545	11992	False		False	False	False	False	False	False	False
Weinreb_D2_cNMF_K13_P13	Cep41	0.007068657983921357	2.951193104358708e-05	1.7956714721034353	4417	852	False		False	False	False	False	False	False	True
Weinreb_D2_cNMF_K13_P13	Cep44	0.007507368090625915	3.134356336285332e-05	2.45118827208097	4239	265	False		False	False	False	False	False	False	False
Weinreb_D2_cNMF_K13_P13	Cep55	0.0072141060706912424	3.0119182648762818e-05	-0.42387863837853085	4346	10534	False		False	False	False	False	False	False	False
Weinreb_D2_cNMF_K13_P13	Cep57	0.019713387955557344	8.230418663673191e-05	1.1470315983319996	1887	2165	False		False	False	False	False	False	False	False
Weinreb_D2_cNMF_K13_P13	Cep57l1	0.011184640575046223	4.6696323707963214e-05	-0.2539439530029431	3132	8416	False		False	False	False	False	False	False	False
Weinreb_D2_cNMF_K13_P13	Cep63	0.002713395523413778	1.1328535312235048e-05	-1.524730664658067	6804	15546	False		False	False	False	False	False	False	False
Weinreb_D2_cNMF_K13_P13	Cep68	0.0036735414202467014	1.5337183002301524e-05	-0.5619394296786373	6097	11451	False		False	False	False	False	False	False	False
Weinreb_D2_cNMF_K13_P13	Cep70	0.0030146808334562095	1.2586413584835444e-05	-0.392049690740127	6536	10270	False		False	False	False	False	False	False	True
Weinreb_D2_cNMF_K13_P13	Cep72	0.0018173835785326707	7.587649447943699e-06	0.1539456731606002	7663	6075	False		False	False	False	False	False	False	True
Weinreb_D2_cNMF_K13_P13	Cep76	0.013304049148300842	5.554493964175875e-05	1.3157489834766634	2734	1762	False		False	False	False	False	False	False	False
Weinreb_D2_cNMF_K13_P13	Cep78	0.002177340336094312	9.090483370874456e-06	0.566343271012673	7300	4225	False		False	False	False	False	False	False	False
Weinreb_D2_cNMF_K13_P13	Cep83	0.014393494608193199	6.009341820179457e-05	0.7546976120675721	2539	3523	False		False	False	False	False	False	False	False
Weinreb_D2_cNMF_K13_P13	Cep83os	0.0011254174289791882	4.698662976032082e-06	-0.20745959285548454	8457	8028	False		False	False	False	False	False	False	False
Weinreb_D2_cNMF_K13_P13	Cep85	0.007393198334760585	3.0866900045710954e-05	1.326569091980868	4279	1731	False		False	False	False	False	False	False	False
Weinreb_D2_cNMF_K13_P13	Cep89	0.0006848797256209358	2.8594003673188286e-06	0.512824099920358	9220	4434	False		False	False	False	False	False	False	False
Weinreb_D2_cNMF_K13_P13	Cep95	0.0	0.0	-0.2886751345948129	14992	9010	False		False	False	False	False	False	False	True
Weinreb_D2_cNMF_K13_P13	Cep97	0.009679224573715997	4.0411151427138864e-05	0.11739729047383521	3519	6286	False		False	False	False	False	False	False	False
Weinreb_D2_cNMF_K13_P13	Cept1	0.005046790874481883	2.1070554639635956e-05	-1.3235429334657864	5257	15073	False		False	False	False	False	False	False	False
Weinreb_D2_cNMF_K13_P13	Cer1	8.014709336391613e-05	3.34617334447362e-07	2.4215706331360094	12112	281	False		False	False	False	False	False	False	False
Weinreb_D2_cNMF_K13_P13	Cercam	0.0010250878155177697	4.279782809409485e-06	-0.5237128471678076	8617	11202	False		False	False	False	False	False	False	True
Weinreb_D2_cNMF_K13_P13	Cerk	0.007607812548195238	3.1762923008239906e-05	0.1808951197765457	4197	5971	False		False	False	False	False	False	False	False
Weinreb_D2_cNMF_K13_P13	Cerkl	0.00027457264511557435	1.146351823434932e-06	1.4233715690903983	10490	1507	False		False	False	False	False	False	False	False
Weinreb_D2_cNMF_K13_P13	Cers2	0.036574895850854924	0.00015270165945672364	-0.31492372311158123	1009	9499	True	939.0	False	False	False	False	False	False	False
Weinreb_D2_cNMF_K13_P13	Cers4	0.008402407395789747	3.508038841725235e-05	1.3919496504983915	3915	1573	False		False	False	False	False	False	False	True
Weinreb_D2_cNMF_K13_P13	Cers5	0.0	0.0	-0.28867513459481287	14993	8849	False		False	False	False	False	False	False	True
Weinreb_D2_cNMF_K13_P13	Cers6	0.005273113207635017	2.2015459472325813e-05	0.36538471788950433	5138	5123	False		False	False	False	False	False	False	False
Weinreb_D2_cNMF_K13_P13	Ces1g	9.562111164853723e-05	3.992219824048242e-07	0.6397558231935924	11849	3930	False		False	False	False	False	False	False	False
Weinreb_D2_cNMF_K13_P13	Ces2b	0.0002127287479048219	8.881510681993651e-07	-0.4248342073541073	10815	10542	False		False	False	False	False	False	False	False
Weinreb_D2_cNMF_K13_P13	Ces2c	1.2437216033864471e-05	5.192587656674032e-08	-0.10005599670634045	14252	7359	False		False	False	False	False	False	False	False
Weinreb_D2_cNMF_K13_P13	Ces2g	3.4087546985655874e-05	1.4231687802323626e-07	-0.6367438831812429	13193	11913	False		False	False	False	False	False	False	False
Weinreb_D2_cNMF_K13_P13	Cetn2	0.024121752527525082	0.00010070928581663752	1.0676668683170107	1555	2430	True	309.0	False	False	False	False	False	False	False
Weinreb_D2_cNMF_K13_P13	Cetn3	0.016043473946033487	6.698214821991787e-05	-0.1730956208984575	2302	7785	False		False	False	False	False	False	False	False
Weinreb_D2_cNMF_K13_P13	Cetn4	0.00039077172389205095	1.6314876452528848e-06	-2.278083013496606	10031	16105	False		False	False	False	False	False	False	False
Weinreb_D2_cNMF_K13_P13	Cfap100	0.000758960294568225	3.168689718623567e-06	1.180592512770115	9066	2077	False		False	False	False	False	False	False	False
Weinreb_D2_cNMF_K13_P13	Cfap126	0.00018984684478120026	7.926182034510068e-07	0.8174400441573096	10950	3266	False		False	False	False	False	False	False	False
Weinreb_D2_cNMF_K13_P13	Cfap161	7.45428563379588e-05	3.1121941973170074e-07	1.156387764111943	12212	2134	False		False	False	False	False	False	False	False
Weinreb_D2_cNMF_K13_P13	Cfap20	0.003920806443899659	1.636952440913372e-05	-0.3332140108689918	5942	9697	False		False	False	False	False	False	False	True
Weinreb_D2_cNMF_K13_P13	Cfap36	0.010956644502389088	4.574443094560702e-05	-0.7717192553746084	3186	12691	False		False	False	False	False	False	False	True
Weinreb_D2_cNMF_K13_P13	Cfap43	0.0019474235669332304	8.130571623456453e-06	0.06628082453463217	7527	6536	False		False	False	False	False	False	False	False
Weinreb_D2_cNMF_K13_P13	Cfap45	4.1565828891106326e-05	1.735390053945376e-07	0.6804430700376531	12922	3785	False		False	False	False	False	False	False	False
Weinreb_D2_cNMF_K13_P13	Cfap46	5.3086067295460274e-05	2.2163646352142946e-07	-0.15894852984970892	12602	7701	False		False	False	False	False	False	False	False
Weinreb_D2_cNMF_K13_P13	Cfap53	2.075546066851673e-05	8.665488207527404e-08	0.46469770550220957	13788	4638	False		False	False	False	False	False	False	False
Weinreb_D2_cNMF_K13_P13	Cfap54	0.0018262942360833619	7.624851801174988e-06	1.1157014511560461	7653	2267	False		False	False	False	False	False	False	True
Weinreb_D2_cNMF_K13_P13	Cfap69	1.9694121321753802e-05	8.222374766662677e-08	-0.5716459444566794	13843	11504	False		False	False	False	False	False	False	False
Weinreb_D2_cNMF_K13_P13	Cfap70	0.0	0.0	-0.7034984506330524	14994	12321	False		False	False	False	False	False	False	False
Weinreb_D2_cNMF_K13_P13	Cfap74	0.0	0.0	-0.2886751345948129	14995	9011	False		False	False	False	False	False	False	True
Weinreb_D2_cNMF_K13_P13	Cfap97	0.003880648210451676	1.6201862171259868e-05	-0.348344279789475	5956	9831	False		False	False	False	False	False	False	False
Weinreb_D2_cNMF_K13_P13	Cfd	0.0001651353900519757	6.894468872528751e-07	0.8308154341598687	11124	3226	False		False	False	False	False	False	False	False
Weinreb_D2_cNMF_K13_P13	Cfdp1	0.06988551130027451	0.00029177481710543503	0.007590733183120979	557	6794	True	621.0	False	False	False	False	False	False	False
Weinreb_D2_cNMF_K13_P13	Cfi	6.182190944024928e-05	2.581089554104278e-07	-0.12342757214919083	12431	7503	False		False	False	False	False	False	False	False
Weinreb_D2_cNMF_K13_P13	Cfl2	0.0019115608228127627	7.980843226082513e-06	0.20589414436252557	7569	5850	False		False	False	False	False	False	False	False
Weinreb_D2_cNMF_K13_P13	Cflar	0.03970900630650045	0.0001657866965119024	-1.6645160495304987	928	15764	True	1591.0	False	False	False	False	False	False	True
Weinreb_D2_cNMF_K13_P13	Cfp	0.007580599755279833	3.164930850463121e-05	1.4434150540286366	4207	1462	False		False	False	False	False	False	False	False
Weinreb_D2_cNMF_K13_P13	Cftr	0.00013354738862007227	5.575657123277995e-07	1.181065043348068	11408	2070	False		False	False	False	False	False	False	False
Weinreb_D2_cNMF_K13_P13	Cggbp1	0.006070849884183419	2.5346042143433682e-05	-0.5473095133128757	4804	11353	False		False	False	False	False	False	False	False
Weinreb_D2_cNMF_K13_P13	Cgn	5.06126731423362e-05	2.11309943571441e-07	-0.7604788430499912	12660	12645	False		False	False	False	False	False	False	False
Weinreb_D2_cNMF_K13_P13	Cgnl1	3.842936332108068e-05	1.6044413564221267e-07	0.1529620611198528	13009	6083	False		False	False	False	False	False	False	False
Weinreb_D2_cNMF_K13_P13	Cgref1	0.0	0.0	-0.9609838391647686	14996	13642	False		False	False	False	False	False	False	False
Weinreb_D2_cNMF_K13_P13	Cgrrf1	0.0016120829508587588	6.730511080109344e-06	-2.215359958471018	7877	16089	False		False	False	False	False	False	False	False
Weinreb_D2_cNMF_K13_P13	Chac1	0.00324441591904635	1.354556679604621e-05	0.4741441068079663	6388	4592	False		False	False	False	False	False	False	True
Weinreb_D2_cNMF_K13_P13	Chac2	0.00045911757411384836	1.9168343155047208e-06	-0.001255454523406499	9805	6846	False		False	False	False	False	False	False	False
Weinreb_D2_cNMF_K13_P13	Chad	7.5572369815931726e-06	3.155176798596473e-08	-0.9480599357308509	14463	13586	False		False	False	False	False	False	False	False
Weinreb_D2_cNMF_K13_P13	Chaf1a	0.0	0.0	-0.29264109956152723	14997	9217	False		False	False	False	False	False	False	True
Weinreb_D2_cNMF_K13_P13	Chaf1b	0.0060759626251978205	2.536738804255682e-05	1.5368981846002503	4801	1269	False		False	False	False	False	False	False	False
Weinreb_D2_cNMF_K13_P13	Champ1	0.007161037480751933	2.9897619153905417e-05	-0.005075718166898747	4374	6864	False		False	False	False	False	False	False	False
Weinreb_D2_cNMF_K13_P13	Chchd1	0.026294602881338183	0.00010978102333111724	-0.7327224964632303	1424	12464	True	1404.0	False	False	False	False	False	False	False
Weinreb_D2_cNMF_K13_P13	Chchd10	0.01004619493935759	4.194326744555268e-05	-0.5213049100268646	3414	11189	False		False	False	False	False	False	False	False
Weinreb_D2_cNMF_K13_P13	Chchd2	0.5245781502989909	0.0021901348507468712	0.28249259222942685	48	5507	True	522.0	False	False	False	False	False	False	False
Weinreb_D2_cNMF_K13_P13	Chchd3	0.010787175902062055	4.5036892731382925e-05	-0.3840209354360975	3224	10198	False		False	False	False	False	False	False	False
Weinreb_D2_cNMF_K13_P13	Chchd4	0.01042187695504386	4.351175495286569e-05	-0.27401066933906354	3319	8595	False		False	False	False	False	False	False	False
Weinreb_D2_cNMF_K13_P13	Chchd5	0.004109153668147268	1.715588163661453e-05	1.2335132364947716	5812	1960	False		False	False	False	False	False	False	False
Weinreb_D2_cNMF_K13_P13	Chchd6	0.00558026295469962	2.3297822005078765e-05	0.18228332809662637	5003	5960	False		False	False	False	False	False	False	False
Weinreb_D2_cNMF_K13_P13	Chchd7	0.011978015658558007	5.0008696552930155e-05	-0.2642834943789917	2970	8511	False		False	False	False	False	False	False	False
Weinreb_D2_cNMF_K13_P13	Chd1	0.018195815019306484	7.596825866424795e-05	-0.46337015489341415	2029	10829	False		False	False	False	False	False	False	False
Weinreb_D2_cNMF_K13_P13	Chd1l	0.004529325935998568	1.8910117733970055e-05	0.5498267414871614	5552	4281	False		False	False	False	False	False	False	False
Weinreb_D2_cNMF_K13_P13	Chd2	0.00021778641217798852	9.092670197153138e-07	-0.9771988382987644	10783	13726	False		False	False	False	False	False	False	False
Weinreb_D2_cNMF_K13_P13	Chd3	0.015246569381010799	6.365503964785728e-05	-0.07754713776081731	2415	7238	False		False	False	False	False	False	False	True
Weinreb_D2_cNMF_K13_P13	Chd3os	0.0006421381371168531	2.6809525183077344e-06	-0.20970348475041026	9313	8047	False		False	False	False	False	False	False	False
Weinreb_D2_cNMF_K13_P13	Chd4	0.055345717754959695	0.00023107059496406607	-0.3542666988962664	676	9900	True	1011.0	False	False	False	False	False	False	False
Weinreb_D2_cNMF_K13_P13	Chd5	0.000535340755871468	2.2350691613652023e-06	0.9986824798077307	9603	2657	False		False	False	False	False	False	False	False
Weinreb_D2_cNMF_K13_P13	Chd6	0.0034345475414283124	1.4339373957420429e-05	-0.9840059335089452	6258	13763	False		False	False	False	False	False	False	True
Weinreb_D2_cNMF_K13_P13	Chd7	0.0007500254119728107	3.131386224857395e-06	-0.6911103047344446	9079	12239	False		False	False	False	False	False	False	False
Weinreb_D2_cNMF_K13_P13	Chd8	0.011941051650174256	4.9854370333017244e-05	-0.8068589932681491	2975	12879	False		False	False	False	False	False	False	False
Weinreb_D2_cNMF_K13_P13	Chd9	0.007641348235219303	3.190293584875429e-05	1.7184681612384731	4183	957	False		False	False	False	False	False	False	False
Weinreb_D2_cNMF_K13_P13	Chdh	0.002274806179684679	9.497407183242623e-06	1.3711550786685545	7200	1630	False		False	False	False	False	False	False	False
Weinreb_D2_cNMF_K13_P13	Chek1	0.008282584962865455	3.4580124946310606e-05	-0.2850613732329081	3955	8717	False		False	False	False	False	False	False	False
Weinreb_D2_cNMF_K13_P13	Chek2	0.010017977162763527	4.182545709471359e-05	0.8103715603607088	3418	3285	False		False	False	False	False	False	False	False
Weinreb_D2_cNMF_K13_P13	Cherp	0.010979005257936766	4.583778799829038e-05	0.6208794658933877	3179	4005	False		False	False	False	False	False	False	False
Weinreb_D2_cNMF_K13_P13	Chfr	0.0	0.0	-0.2886751345948129	14998	9012	False		False	False	False	False	False	False	True
Weinreb_D2_cNMF_K13_P13	Chga	0.00016779959160763264	7.005700357735151e-07	0.20392604483391105	11101	5870	False		False	False	False	False	False	False	False
Weinreb_D2_cNMF_K13_P13	Chgb	2.9238563937648163e-05	1.2207217900542643e-07	0.4092275487035473	13398	4904	False		False	False	False	False	False	False	False
Weinreb_D2_cNMF_K13_P13	Chic1	0.0003246667287116373	1.3554966348180065e-06	-0.5947482293018003	10280	11661	False		False	False	False	False	False	False	False
Weinreb_D2_cNMF_K13_P13	Chic2	0.008933219182477517	3.729654895033877e-05	-0.3476853637018884	3743	9829	False		False	False	False	False	False	False	False
Weinreb_D2_cNMF_K13_P13	Chid1	0.0035769956521520463	1.4934100542089045e-05	1.9005511436138474	6172	675	False		False	False	False	False	False	False	False
Weinreb_D2_cNMF_K13_P13	Chil1	0.0007574416936361195	3.162349498727094e-06	2.2576727744783702	9070	362	False		False	False	False	False	False	False	False
Weinreb_D2_cNMF_K13_P13	Chil3	0.00025613042396774506	1.0693548092855235e-06	1.450141558710589	10574	1448	False		False	False	False	False	False	False	False
Weinreb_D2_cNMF_K13_P13	Chit1	0.000268132591899201	1.1194643425480429e-06	0.815060087916139	10522	3271	False		False	False	False	False	False	False	False
Weinreb_D2_cNMF_K13_P13	Chka	0.004531521717299038	1.8919285209108002e-05	-1.0277243505613813	5550	13975	False		False	False	False	False	False	False	False
Weinreb_D2_cNMF_K13_P13	Chkb	0.005649692665881104	2.358769383837794e-05	0.19399111527167492	4972	5919	False		False	False	False	False	False	False	False
Weinreb_D2_cNMF_K13_P13	Chl1	3.799262013063201e-05	1.5862071527732933e-07	0.3843515315718807	13027	5025	False		False	False	False	False	False	False	False
Weinreb_D2_cNMF_K13_P13	Chm	0.1885732115801225	0.0007873007336723688	3.4623483187387074	263	42	True	42.0	False	False	False	False	False	False	False
Weinreb_D2_cNMF_K13_P13	Chml	0.0028000498824480666	1.169032074226479e-05	0.6764882520561044	6738	3799	False		False	False	False	False	False	False	False
Weinreb_D2_cNMF_K13_P13	Chmp1a	0.00618807141289782	2.5835446734816124e-05	-0.8672159292169787	4767	13207	False		False	False	False	False	False	False	False
Weinreb_D2_cNMF_K13_P13	Chmp2a	0.011358425912887053	4.742188447471852e-05	0.955336561919271	3092	2807	False		False	False	False	False	False	False	False
Weinreb_D2_cNMF_K13_P13	Chmp2b	0.005813745016211917	2.42726189912873e-05	-2.129183875719202	4914	16068	False		False	False	False	False	False	False	False
Weinreb_D2_cNMF_K13_P13	Chmp3	0.017203468504087365	7.18251720988623e-05	0.5780709912134201	2146	4173	False		False	False	False	False	False	False	False
Weinreb_D2_cNMF_K13_P13	Chmp4b	0.07662583821875092	0.00031991595276113956	-1.0992636209792912	513	14321	True	1511.0	False	False	False	False	False	False	False
Weinreb_D2_cNMF_K13_P13	Chmp4c	0.00040695045010777375	1.6990344771320827e-06	1.933863767047771	9978	627	False		False	False	False	False	False	False	False
Weinreb_D2_cNMF_K13_P13	Chmp5	0.0196407268779897	8.20008237189607e-05	-0.1280416435955287	1900	7531	False		False	False	False	False	False	False	True
Weinreb_D2_cNMF_K13_P13	Chmp6	0.0033368382100778834	1.3931433573872662e-05	0.06459583266903285	6312	6546	False		False	False	False	False	False	False	False
Weinreb_D2_cNMF_K13_P13	Chmp7	0.005748079284957871	2.3998461925391034e-05	0.8640433031724889	4938	3109	False		False	False	False	False	False	False	False
Weinreb_D2_cNMF_K13_P13	Chn1	0.0	0.0	-0.9625377423371911	14999	13646	False		False	False	False	False	False	False	False
Weinreb_D2_cNMF_K13_P13	Chn2	0.006734046327895126	2.8114913937725012e-05	0.4453150946959607	4548	4723	False		False	False	False	False	False	False	False
Weinreb_D2_cNMF_K13_P13	Chordc1	0.018344027128306607	7.658705017327068e-05	0.2128248578783558	2011	5828	False		False	False	False	False	False	False	False
Weinreb_D2_cNMF_K13_P13	Chp1	0.0	0.0	-0.8074332255348444	15000	12883	False		False	False	False	False	False	False	True
Weinreb_D2_cNMF_K13_P13	Chpf	0.00033603552276341545	1.4029618066891023e-06	0.1779766800259721	10224	5983	False		False	False	False	False	False	False	False
Weinreb_D2_cNMF_K13_P13	Chpf2	0.0071171424504465905	2.971435563903823e-05	0.8733668972449021	4396	3080	False		False	False	False	False	False	False	False
Weinreb_D2_cNMF_K13_P13	Chpt1	0.00496930063124497	2.0747029761199283e-05	-0.11531155620140156	5288	7456	False		False	False	False	False	False	False	False
Weinreb_D2_cNMF_K13_P13	Chrac1	0.008986172227317716	3.751763003976573e-05	1.3100099819913078	3728	1774	False		False	False	False	False	False	False	False
Weinreb_D2_cNMF_K13_P13	Chrd	1.2296969679227555e-05	5.1340342402182677e-08	-1.0143013112959796	14255	13911	False		False	False	False	False	False	False	False
Weinreb_D2_cNMF_K13_P13	Chrdl2	4.558692345873904e-05	1.903272367490113e-07	1.0989638482849946	12812	2332	False		False	False	False	False	False	False	False
Weinreb_D2_cNMF_K13_P13	Chrm1	0.000783782599405626	3.2723238384763835e-06	1.1407829222905075	9011	2201	False		False	False	False	False	False	False	False
Weinreb_D2_cNMF_K13_P13	Chrm3	1.564098036954665e-05	6.530172136919385e-08	-0.2155991862869414	14032	8084	False		False	False	False	False	False	False	False
Weinreb_D2_cNMF_K13_P13	Chrna1	2.9797373053936425e-05	1.2440522951429802e-07	-0.532384392235399	13369	11243	False		False	False	False	False	False	False	False
Weinreb_D2_cNMF_K13_P13	Chrna10	0.0	0.0	-1.4092918230316744	15001	15305	False		False	False	False	False	False	False	False
Weinreb_D2_cNMF_K13_P13	Chrna1os	4.150844088009637e-05	1.732994081431913e-07	0.7749146346000513	12926	3428	False		False	False	False	False	False	False	False
Weinreb_D2_cNMF_K13_P13	Chrna2	0.00010781097937311725	4.501151698438751e-07	0.8745746945520918	11685	3076	False		False	False	False	False	False	False	False
Weinreb_D2_cNMF_K13_P13	Chrna3	0.00010842439712196592	4.526762135874135e-07	0.019148451711367698	11668	6724	False		False	False	False	False	False	False	False
Weinreb_D2_cNMF_K13_P13	Chrna7	0.0001523024607705451	6.358688919810328e-07	1.0488110811409184	11229	2480	False		False	False	False	False	False	False	False
Weinreb_D2_cNMF_K13_P13	Chrna9	4.978630512863574e-05	2.0785982391755093e-07	-0.23418902896730662	12668	8224	False		False	False	False	False	False	False	False
Weinreb_D2_cNMF_K13_P13	Chrnb1	0.0005861880565286048	2.4473586842363456e-06	-0.38222184396404535	9455	10162	False		False	False	False	False	False	False	False
Weinreb_D2_cNMF_K13_P13	Chrnb2	2.1811724468160262e-05	9.106482587080399e-08	-0.9631602385351906	13716	13651	False		False	False	False	False	False	False	False
Weinreb_D2_cNMF_K13_P13	Chrnb3	3.141140171876495e-05	1.3114386402839398e-07	0.016392663026021315	13295	6739	False		False	False	False	False	False	False	False
Weinreb_D2_cNMF_K13_P13	Chrnb4	0.0	0.0	-1.4790960844353087	15002	15461	False		False	False	False	False	False	False	False
Weinreb_D2_cNMF_K13_P13	Chrnd	4.765722479968181e-05	1.989708280151789e-07	-0.9384741492311337	12722	13541	False		False	False	False	False	False	False	False
Weinreb_D2_cNMF_K13_P13	Chrne	0.0001335823091724368	5.577115070367429e-07	0.4442393984965714	11406	4730	False		False	False	False	False	False	False	False
Weinreb_D2_cNMF_K13_P13	Chrng	0.00010567229419910647	4.4118607332754684e-07	0.9622418198173058	11714	2789	False		False	False	False	False	False	False	False
Weinreb_D2_cNMF_K13_P13	Chst1	3.0911334598509384e-05	1.290560637127306e-07	0.2683463459923902	13315	5560	False		False	False	False	False	False	False	False
Weinreb_D2_cNMF_K13_P13	Chst10	0.0007570561859338951	3.160739988583768e-06	0.29373534933683476	9072	5444	False		False	False	False	False	False	False	False
Weinreb_D2_cNMF_K13_P13	Chst11	0.0037422062394868306	1.5623861381018457e-05	-0.12201120337119968	6058	7493	False		False	False	False	False	False	False	False
Weinreb_D2_cNMF_K13_P13	Chst12	0.008481021844908215	3.5408606900405884e-05	1.1087202891848136	3889	2303	False		False	False	False	False	False	False	False
Weinreb_D2_cNMF_K13_P13	Chst14	0.0019813907087295165	8.272385804977177e-06	0.15313320246833095	7492	6082	False		False	False	False	False	False	False	False
Weinreb_D2_cNMF_K13_P13	Chst15	0.00029231997052754107	1.2204476199719015e-06	0.37794931236786583	10418	5072	False		False	False	False	False	False	False	False
Weinreb_D2_cNMF_K13_P13	Chst2	9.48757041792252e-05	3.961098762760867e-07	-0.09565551736369646	11860	7331	False		False	False	False	False	False	False	False
Weinreb_D2_cNMF_K13_P13	Chst3	0.0	0.0	-0.6434833961910167	15003	11949	False		False	False	False	False	False	False	False
Weinreb_D2_cNMF_K13_P13	Chst4	0.00014841063065622692	6.19620344911933e-07	0.7625405839821382	11256	3489	False		False	False	False	False	False	False	False
Weinreb_D2_cNMF_K13_P13	Chst7	2.4753007392314403e-05	1.0334480023577716e-07	-0.9491516724341305	13557	13595	False		False	False	False	False	False	False	False
Weinreb_D2_cNMF_K13_P13	Chst8	0.0001129382748750865	4.715218345372866e-07	-0.48467347337960104	11625	10964	False		False	False	False	False	False	False	False
Weinreb_D2_cNMF_K13_P13	Chsy1	0.02827926858096677	0.00011806708235466032	-0.27724828119823647	1327	8637	True	878.0	False	False	False	False	False	False	False
Weinreb_D2_cNMF_K13_P13	Chtf18	0.0016476532666182939	6.879018577329017e-06	1.1168984647746858	7836	2263	False		False	False	False	False	False	False	False
Weinreb_D2_cNMF_K13_P13	Chtf8	0.005369897103545539	2.241953612573556e-05	0.4400876770799955	5099	4751	False		False	False	False	False	False	False	False
Weinreb_D2_cNMF_K13_P13	Chtop	0.0014861863231375237	6.204887601879027e-06	-0.46278719869810553	8025	10823	False		False	False	False	False	False	False	False
Weinreb_D2_cNMF_K13_P13	Chuk	0.010423588773186847	4.3518901862379474e-05	-0.2986910158618363	3318	9320	False		False	False	False	False	False	False	False
Weinreb_D2_cNMF_K13_P13	Churc1	0.006279328230086546	2.621644761252967e-05	0.05045414973356633	4730	6609	False		False	False	False	False	False	False	False
Weinreb_D2_cNMF_K13_P13	Ciao1	0.1804716499016093	0.0007534763882102602	3.464101615137755	292	3	True	6.0	False	False	False	False	False	False	True
Weinreb_D2_cNMF_K13_P13	Ciapin1	0.036065981047618524	0.00015057691970918793	-0.35906490888573445	1026	9931	True	1016.0	False	False	False	False	False	False	False
Weinreb_D2_cNMF_K13_P13	Ciart	0.0011761038075342137	4.910280642662381e-06	-0.6472889431057985	8386	11974	False		False	False	False	False	False	False	False
Weinreb_D2_cNMF_K13_P13	Cib1	0.013111960263330169	5.474296083044991e-05	-1.7759299971502012	2761	15882	False		False	False	False	False	False	False	False
Weinreb_D2_cNMF_K13_P13	Cib2	0.0005727206775619187	2.3911318360415755e-06	-0.10464818592958129	9493	7410	False		False	False	False	False	False	False	False
Weinreb_D2_cNMF_K13_P13	Cic	0.011482557378058967	4.794013832839567e-05	-1.1293477313218019	3061	14432	False		False	False	False	False	False	False	False
Weinreb_D2_cNMF_K13_P13	Cidea	2.6163128278336975e-05	1.0923211158201573e-07	1.3525127145833762	13493	1667	False		False	False	False	False	False	False	False
Weinreb_D2_cNMF_K13_P13	Ciita	0.002198045525798355	9.176928369653577e-06	1.0409014614030265	7278	2511	False		False	False	False	False	False	False	False
Weinreb_D2_cNMF_K13_P13	Cinp	0.012526905370711505	5.23003331510588e-05	0.3875557174883979	2865	5003	False		False	False	False	False	False	False	False
Weinreb_D2_cNMF_K13_P13	Cipc	0.18338207436100246	0.0007656275272452161	3.4641016151377544	286	17	True	18.0	False	False	False	False	False	False	True
Weinreb_D2_cNMF_K13_P13	Cir1	0.008299312198925891	3.464996182882611e-05	-0.98127557969731	3947	13752	False		False	False	False	False	False	False	True
Weinreb_D2_cNMF_K13_P13	Cirbp	0.004148935014555733	1.7321970355958165e-05	-1.6438148104925216	5784	15742	False		False	False	False	False	False	False	False
Weinreb_D2_cNMF_K13_P13	Cirh1a	0.014981535466436454	6.254851240761995e-05	1.0458058106789998	2459	2494	False		False	False	False	False	False	False	False
Weinreb_D2_cNMF_K13_P13	Cisd1	0.059480131057742906	0.00024833193659001064	0.6005708615827098	639	4088	True	431.0	False	False	False	False	False	False	False
Weinreb_D2_cNMF_K13_P13	Cisd2	0.19422640549805076	0.0008109030453786952	1.6794703042077481	240	1023	True	219.0	False	False	False	False	False	False	False
Weinreb_D2_cNMF_K13_P13	Cisd3	0.004564757471073864	1.9058045816257956e-05	0.3173527690358915	5526	5314	False		False	False	False	False	False	False	False
Weinreb_D2_cNMF_K13_P13	Cish	0.010325725260046435	4.311031776366477e-05	-0.5122524432784483	3346	11129	False		False	False	False	False	False	False	True
Weinreb_D2_cNMF_K13_P13	Cit	0.00827656627707907	3.455499669137101e-05	1.5195986531827128	3960	1309	False		False	False	False	False	False	False	False
Weinreb_D2_cNMF_K13_P13	Cited1	4.608160252009216e-05	1.9239254170230892e-07	-0.1652306022712622	12779	7737	False		False	False	False	False	False	False	False
Weinreb_D2_cNMF_K13_P13	Cited2	0.0547064668399479	0.00022840169671403186	-0.3961495194943646	679	10304	True	1092.0	False	False	False	False	False	False	False
Weinreb_D2_cNMF_K13_P13	Cited4	0.001621896228402145	6.771481908070005e-06	1.1513024451161018	7867	2159	False		False	False	False	False	False	False	False
Weinreb_D2_cNMF_K13_P13	Ciz1	0.0016509642493213097	6.892842063122243e-06	0.3894622284990612	7833	4996	False		False	False	False	False	False	False	False
Weinreb_D2_cNMF_K13_P13	Ckap2	0.0045019961750862375	1.8796014884275383e-05	-0.24526838990534863	5565	8335	False		False	False	False	False	False	False	False
Weinreb_D2_cNMF_K13_P13	Ckap2l	0.01535774278420955	6.411919307224779e-05	0.06113532744917163	2393	6558	False		False	False	False	False	False	False	False
Weinreb_D2_cNMF_K13_P13	Ckap4	0.021297445895071147	8.89176921686609e-05	-0.30023030493050035	1757	9344	False		False	False	False	False	False	False	False
Weinreb_D2_cNMF_K13_P13	Ckap5	0.0	0.0	-0.355300025220612	15004	9908	False		False	False	False	False	False	False	True
Weinreb_D2_cNMF_K13_P13	Ckb	0.0003051889035416686	1.2741759322740884e-06	0.5235649350655123	10353	4389	False		False	False	False	False	False	False	False
Weinreb_D2_cNMF_K13_P13	Cklf	0.0038325257855236806	1.6000949114021052e-05	-0.8052873057318002	5997	12867	False		False	False	False	False	False	False	False
Weinreb_D2_cNMF_K13_P13	Ckm	9.416621330434405e-06	3.931477233719323e-08	-1.339249553935671	14409	15122	False		False	False	False	False	False	False	False
Weinreb_D2_cNMF_K13_P13	Cks1b	0.09670334104673325	0.0004037403336173956	0.03403842050779752	439	6671	True	609.0	False	False	False	False	False	False	False
Weinreb_D2_cNMF_K13_P13	Cks1brt	0.030598314802045345	0.00012774919348792455	-0.25835890130316697	1209	8468	True	849.0	False	False	False	False	False	False	False
Weinreb_D2_cNMF_K13_P13	Cks2	0.058006711501537765	0.00024218035075293835	-0.4214910863609823	650	10513	True	1132.0	False	False	False	False	False	False	False
Weinreb_D2_cNMF_K13_P13	Clasp1	0.002404887491483305	1.004050188560234e-05	-0.3122049779984139	7088	9470	False		False	False	False	False	False	False	False
Weinreb_D2_cNMF_K13_P13	Clasp2	0.0024279604834627987	1.0136832554000346e-05	-0.6497911623454068	7064	11995	False		False	False	False	False	False	False	False
Weinreb_D2_cNMF_K13_P13	Clasrp	0.004426631923242422	1.8481366105309793e-05	-0.42156448451105294	5606	10515	False		False	False	False	False	False	False	False
Weinreb_D2_cNMF_K13_P13	Clca3a1	0.0	0.0	-0.9236644053652929	15005	13475	False		False	False	False	False	False	False	False
Weinreb_D2_cNMF_K13_P13	Clca3a2	1.246913650230968e-05	5.2059145804801744e-08	0.29653965243047464	14234	5420	False		False	False	False	False	False	False	False
Weinreb_D2_cNMF_K13_P13	Clca4b	0.0	0.0	-1.1413031801540876	15006	14481	False		False	False	False	False	False	False	False
Weinreb_D2_cNMF_K13_P13	Clca4c-ps	3.0176421776990318e-05	1.2598777316011755e-07	-0.6349982772843041	13333	11895	False		False	False	False	False	False	False	False
Weinreb_D2_cNMF_K13_P13	Clcc1	0.01423836802423975	5.94457584820748e-05	-0.8971676802748507	2561	13358	False		False	False	False	False	False	False	False
Weinreb_D2_cNMF_K13_P13	Clcf1	0.0	0.0	-1.7138026227963468	15007	15815	False		False	False	False	False	False	False	False
Weinreb_D2_cNMF_K13_P13	Clcn2	7.510811758080767e-05	3.135794081281564e-07	-0.4197449007749211	12207	10496	False		False	False	False	False	False	False	False
Weinreb_D2_cNMF_K13_P13	Clcn3	0.012004734505396948	5.012024881182691e-05	0.7363849766286413	2966	3585	False		False	False	False	False	False	False	False
Weinreb_D2_cNMF_K13_P13	Clcn4	0.007631429984563218	3.186152675383115e-05	-0.276355307419675	4186	8629	False		False	False	False	False	False	False	False
Weinreb_D2_cNMF_K13_P13	Clcn5	0.0016997647892993705	7.096586277936183e-06	0.5829371363599779	7788	4140	False		False	False	False	False	False	False	False
Weinreb_D2_cNMF_K13_P13	Clcn6	0.00010695866971500007	4.465567427824227e-07	-0.11763414942441375	11699	7467	False		False	False	False	False	False	False	False
Weinreb_D2_cNMF_K13_P13	Clcn7	0.002588835949353486	1.080849408675102e-05	-0.016322085315623482	6912	6913	False		False	False	False	False	False	False	False
Weinreb_D2_cNMF_K13_P13	Cldn10	0.0010919453368044892	4.558915646568519e-06	1.2775201095267061	8509	1841	False		False	False	False	False	False	False	False
Weinreb_D2_cNMF_K13_P13	Cldn11	0.0035165104294048555	1.4681572307319247e-05	0.5517292430304036	6206	4275	False		False	False	False	False	False	False	True
Weinreb_D2_cNMF_K13_P13	Cldn12	0.0020170592738839245	8.4213034973673e-06	1.5763311250282475	7457	1197	False		False	False	False	False	False	False	False
Weinreb_D2_cNMF_K13_P13	Cldn15	0.004314503873546123	1.801322699344215e-05	1.0642777527776939	5668	2436	False		False	False	False	False	False	False	False
Weinreb_D2_cNMF_K13_P13	Cldn18	0.0001201836121782959	5.017714088364276e-07	0.3072415463473472	11545	5352	False		False	False	False	False	False	False	False
Weinreb_D2_cNMF_K13_P13	Cldn19	0.0	0.0	-1.653667474982143	15008	15752	False		False	False	False	False	False	False	False
Weinreb_D2_cNMF_K13_P13	Cldn34c1	0.00017952079566817297	7.495065335881373e-07	-1.7815590361353522	11007	15886	False		False	False	False	False	False	False	False
Weinreb_D2_cNMF_K13_P13	Cldn7	1.9626752542660845e-05	8.194248030758854e-08	-0.381014871085104	13847	10143	False		False	False	False	False	False	False	False
Weinreb_D2_cNMF_K13_P13	Cldn8	0.00010460085021256847	4.367127516419171e-07	1.7057287155987073	11730	975	False		False	False	False	False	False	False	False
Weinreb_D2_cNMF_K13_P13	Cldnd1	0.010034634011124095	4.189500010575454e-05	-0.16477092138712662	3417	7733	False		False	False	False	False	False	False	False
Weinreb_D2_cNMF_K13_P13	Clec10a	0.007085789324720875	2.9583455079621865e-05	-0.6769713698523155	4409	12158	False		False	False	False	False	False	False	True
Weinreb_D2_cNMF_K13_P13	Clec11a	0.00039938448343789526	1.6674462623468395e-06	-1.6712290765396978	9999	15771	False		False	False	False	False	False	False	False
Weinreb_D2_cNMF_K13_P13	Clec12a	0.008047769289345075	3.359976007639473e-05	0.544835791159742	4038	4299	False		False	False	False	False	False	False	False
Weinreb_D2_cNMF_K13_P13	Clec12b	4.624052757895578e-05	1.9305606020737022e-07	1.6702263263327046	12772	1035	False		False	False	False	False	False	False	False
Weinreb_D2_cNMF_K13_P13	Clec16a	0.0010328268541948372	4.3120936067773565e-06	0.4447060143333856	8604	4726	False		False	False	False	False	False	False	False
Weinreb_D2_cNMF_K13_P13	Clec18a	0.0	0.0	-0.8926059944409453	15009	13337	False		False	False	False	False	False	False	False
Weinreb_D2_cNMF_K13_P13	Clec1a	0.00040972976037432894	1.7106382091448469e-06	0.8324244089290108	9965	3222	False		False	False	False	False	False	False	False
Weinreb_D2_cNMF_K13_P13	Clec1b	1.1714873880961238e-05	4.8910069060584764e-08	-0.3667246719306858	14271	10008	False		False	False	False	False	False	False	False
Weinreb_D2_cNMF_K13_P13	Clec2d	0.0	0.0	-0.2886751345948129	15010	9013	False		False	False	False	False	False	False	True
Weinreb_D2_cNMF_K13_P13	Clec2f	1.1549016176139632e-05	4.8217606480152e-08	-0.7196771060208283	14313	12400	False		False	False	False	False	False	False	False
Weinreb_D2_cNMF_K13_P13	Clec2g	5.599560673282562e-05	2.337839075538664e-07	0.9933416119851125	12536	2675	False		False	False	False	False	False	False	False
Weinreb_D2_cNMF_K13_P13	Clec2h	0.0004018515303479776	1.6777462823021485e-06	-0.01862991987550465	9991	6931	False		False	False	False	False	False	False	False
Weinreb_D2_cNMF_K13_P13	Clec2i	0.0006665673178742865	2.7829453293341846e-06	0.4031892615979392	9259	4931	False		False	False	False	False	False	False	False
Weinreb_D2_cNMF_K13_P13	Clec3b	6.528181195171557e-05	2.7255418738631154e-07	1.7675322324998377	12376	880	False		False	False	False	False	False	False	False
Weinreb_D2_cNMF_K13_P13	Clec4a1	0.0	0.0	-0.6498716004787682	15011	11996	False		False	False	False	False	False	False	False
Weinreb_D2_cNMF_K13_P13	Clec4a2	0.00020985341791490434	8.761464499842778e-07	0.729818484679983	10828	3603	False		False	False	False	False	False	False	False
Weinreb_D2_cNMF_K13_P13	Clec4a3	8.220719177742012e-05	3.4321832808160283e-07	1.322373172325989	12066	1744	False		False	False	False	False	False	False	False
Weinreb_D2_cNMF_K13_P13	Clec4b2	0.00010835027576695295	4.523667539526461e-07	0.750449555266759	11672	3538	False		False	False	False	False	False	False	False
Weinreb_D2_cNMF_K13_P13	Clec4d	0.029059797682211154	0.00012132582270761463	0.8194011427930908	1271	3259	True	371.0	False	False	False	False	False	False	True
Weinreb_D2_cNMF_K13_P13	Clec4e	0.024923843388820182	0.00010405804738397829	-0.08323694714525627	1506	7269	True	665.0	False	False	False	False	False	False	False
Weinreb_D2_cNMF_K13_P13	Clec4g	0.0021822635968573806	9.111038182336516e-06	-1.935757247338994	7297	15993	False		False	False	False	False	False	False	True
Weinreb_D2_cNMF_K13_P13	Clec4n	0.000612948625457987	2.5590851345367418e-06	-0.5072621822719536	9382	11097	False		False	False	False	False	False	False	False
Weinreb_D2_cNMF_K13_P13	Clec5a	0.009761294306731528	4.075379585936761e-05	0.5715457956371526	3496	4201	False		False	False	False	False	False	False	False
Weinreb_D2_cNMF_K13_P13	Clec7a	0.0001683743296597766	7.029695902294783e-07	-0.025853035842701128	11096	6964	False		False	False	False	False	False	False	False
Weinreb_D2_cNMF_K13_P13	Clec9a	4.6076627515384053e-05	1.9237177085779766e-07	-0.775061029862552	12782	12702	False		False	False	False	False	False	False	False
Weinreb_D2_cNMF_K13_P13	Clhc1	1.6243649820096204e-05	6.781789053555491e-08	-0.6979851683022532	13988	12274	False		False	False	False	False	False	False	False
Weinreb_D2_cNMF_K13_P13	Clic1	0.042221109065662524	0.0001762748264470939	-0.38337327450519376	881	10192	True	1062.0	False	False	False	False	False	False	False
Weinreb_D2_cNMF_K13_P13	Clic4	0.02869606556716966	0.0001198072265155426	-0.3402886888718086	1298	9767	True	982.0	False	False	False	False	False	False	False
Weinreb_D2_cNMF_K13_P13	Clic5	0.0005870481317452795	2.450949532816732e-06	-0.12105017434294489	9452	7488	False		False	False	False	False	False	False	False
Weinreb_D2_cNMF_K13_P13	Clint1	0.05461288899079961	0.00022801100543464709	-0.368131021313935	681	10038	True	1032.0	False	False	False	False	False	False	False
Weinreb_D2_cNMF_K13_P13	Clip1	0.014138365625761484	5.9028244451151674e-05	-1.4254552533485931	2576	15362	False		False	False	False	False	False	False	False
Weinreb_D2_cNMF_K13_P13	Clip2	0.0002548873951756905	1.0641651141439916e-06	-0.25667735314596435	10580	8451	False		False	False	False	False	False	False	False
Weinreb_D2_cNMF_K13_P13	Clip3	0.000646720521646789	2.700084157802852e-06	0.16686277387927081	9302	6025	False		False	False	False	False	False	False	False
Weinreb_D2_cNMF_K13_P13	Clk1	0.005617523677423892	2.3453387019282908e-05	-1.1868150979799934	4984	14652	False		False	False	False	False	False	False	False
Weinreb_D2_cNMF_K13_P13	Clk2	0.0026030456451014376	1.0867820137327776e-05	-1.3980596198395936	6902	15274	False		False	False	False	False	False	False	False
Weinreb_D2_cNMF_K13_P13	Clk3	0.005501047204092606	2.2967093064055183e-05	0.24551362256398587	5036	5677	False		False	False	False	False	False	False	False
Weinreb_D2_cNMF_K13_P13	Clk4	0.004116848095676419	1.7188006180647742e-05	-1.516215655014755	5805	15531	False		False	False	False	False	False	False	True
Weinreb_D2_cNMF_K13_P13	Clmn	0.0016997439333887037	7.09649920367133e-06	0.6214535858656078	7789	3998	False		False	False	False	False	False	False	False
Weinreb_D2_cNMF_K13_P13	Clmp	2.4866107779489173e-05	1.0381699889567797e-07	0.13608012944915177	13544	6199	False		False	False	False	False	False	False	False
Weinreb_D2_cNMF_K13_P13	Cln3	0.00793840591515314	3.31431635958198e-05	0.714363533842367	4083	3660	False		False	False	False	False	False	False	False
Weinreb_D2_cNMF_K13_P13	Cln5	0.0	0.0	-0.28867513459481287	15012	8850	False		False	False	False	False	False	False	True
Weinreb_D2_cNMF_K13_P13	Cln6	0.0048978305073182765	2.0448639122721805e-05	0.08546810418687434	5336	6441	False		False	False	False	False	False	False	False
Weinreb_D2_cNMF_K13_P13	Cln8	0.0037703998300406836	1.5741570754168077e-05	0.2624206068512012	6042	5591	False		False	False	False	False	False	False	False
Weinreb_D2_cNMF_K13_P13	Clnk	0.0	0.0	-0.288675134594813	15013	9122	False		False	False	False	False	False	False	True
Weinreb_D2_cNMF_K13_P13	Clns1a	0.07034402012970288	0.0002936891098874235	-0.1919741950815698	550	7909	True	752.0	False	False	False	False	False	False	False
Weinreb_D2_cNMF_K13_P13	Clock	0.006001481992751487	2.5056428410072302e-05	1.5507965845103557	4830	1245	False		False	False	False	False	False	False	False
Weinreb_D2_cNMF_K13_P13	Clp1	0.011350336951103298	4.738811273432319e-05	-0.3453723123658209	3094	9818	False		False	False	False	False	False	False	False
Weinreb_D2_cNMF_K13_P13	Clpb	0.0	0.0	-0.288675134594813	15014	9123	False		False	False	False	False	False	False	True
Weinreb_D2_cNMF_K13_P13	Clpp	0.007017755083366305	2.9299409388908595e-05	-0.5711003998254742	4438	11501	False		False	False	False	False	False	False	False
Weinreb_D2_cNMF_K13_P13	Clptm1	0.20774217806521994	0.0008673319387995402	3.457214986959703	198	71	True	71.0	False	False	False	False	False	False	False
Weinreb_D2_cNMF_K13_P13	Clptm1l	0.012997016754545801	5.426306706378751e-05	-0.40005219363432065	2777	10336	False		False	False	False	False	False	False	False
Weinreb_D2_cNMF_K13_P13	Clpx	0.006399975339173984	2.672015413958127e-05	0.4727981870997739	4680	4600	False		False	False	False	False	False	False	False
Weinreb_D2_cNMF_K13_P13	Clspn	0.007614930525201381	3.179264084818251e-05	0.5368090034510492	4192	4339	False		False	False	False	False	False	False	False
Weinreb_D2_cNMF_K13_P13	Clstn1	0.0029508429230371233	1.2319887744351983e-05	0.0810675935996785	6606	6457	False		False	False	False	False	False	False	False
Weinreb_D2_cNMF_K13_P13	Clstn3	0.00044850381892766873	1.8725214612287693e-06	-0.39636156058969146	9832	10306	False		False	False	False	False	False	False	False
Weinreb_D2_cNMF_K13_P13	Clta	0.07074715522381372	0.0002953722150999987	-0.5445029069293166	547	11339	True	1268.0	False	False	False	False	False	False	False
Weinreb_D2_cNMF_K13_P13	Cltb	0.02300020054406708	9.602676123093829e-05	0.13681352946061123	1618	6193	False		False	False	False	False	False	False	False
Weinreb_D2_cNMF_K13_P13	Cltc	0.04228882491251722	0.0001765575428279797	0.038535940683795934	877	6650	True	606.0	False	False	False	False	False	False	False
Weinreb_D2_cNMF_K13_P13	Clu	0.0004460135915047237	1.8621246617010556e-06	0.46676619081389065	9847	4621	False		False	False	False	False	False	False	False
Weinreb_D2_cNMF_K13_P13	Cluap1	0.0023095194124453646	9.642336324511532e-06	-1.5551358556473671	7176	15616	False		False	False	False	False	False	False	False
Weinreb_D2_cNMF_K13_P13	Cluh	0.03045214122042889	0.00012713891291261996	0.882841357073836	1216	3054	True	353.0	False	False	False	False	False	False	False
Weinreb_D2_cNMF_K13_P13	Clvs1	4.12829225744587e-05	1.7235786015767776e-07	0.08196750269378521	12932	6454	False		False	False	False	False	False	False	False
Weinreb_D2_cNMF_K13_P13	Clvs2	5.1644532965988815e-05	2.1561799978685723e-07	0.4995470791146699	12639	4479	False		False	False	False	False	False	False	False
Weinreb_D2_cNMF_K13_P13	Clybl	0.01000090339829529	4.175417344217484e-05	-0.57900244558869	3423	11547	False		False	False	False	False	False	False	True
Weinreb_D2_cNMF_K13_P13	Cmah	0.0012256262442163393	5.117038805215681e-06	0.004454198015213069	8314	6819	False		False	False	False	False	False	False	False
Weinreb_D2_cNMF_K13_P13	Cmas	0.02184678297016333	9.121119652502994e-05	-0.4899276649284654	1706	10988	False		False	False	False	False	False	False	True
Weinreb_D2_cNMF_K13_P13	Cmc1	0.003649990857582906	1.5238858457111683e-05	-1.7311004413834232	6112	15833	False		False	False	False	False	False	False	False
Weinreb_D2_cNMF_K13_P13	Cmc2	0.003936024612253486	1.643306087335217e-05	-0.9564839993067943	5936	13617	False		False	False	False	False	False	False	False
Weinreb_D2_cNMF_K13_P13	Cmc4	0.001515824084494089	6.3286264461449115e-06	-0.5892883889723858	7988	11622	False		False	False	False	False	False	False	False
Weinreb_D2_cNMF_K13_P13	Cmip	0.0021215966127362774	8.857751086528952e-06	-0.5421897514945928	7349	11325	False		False	False	False	False	False	False	True
Weinreb_D2_cNMF_K13_P13	Cmklr1	0.0	0.0	-1.0576432303553758	15015	14131	False		False	False	False	False	False	False	False
Weinreb_D2_cNMF_K13_P13	Cmpk1	0.02260920201223944	9.439432665344304e-05	-0.18833777598399976	1652	7882	False		False	False	False	False	False	False	False
Weinreb_D2_cNMF_K13_P13	Cmpk2	0.010317496429020103	4.307596206356288e-05	-0.4579834717477761	3348	10782	False		False	False	False	False	False	False	True
Weinreb_D2_cNMF_K13_P13	Cmss1	0.00024288400204040678	1.0140504656062727e-06	-0.4326273971691562	10644	10617	False		False	False	False	False	False	False	False
Weinreb_D2_cNMF_K13_P13	Cmtm2a	0.00011079515692643812	4.6257423100877387e-07	-0.23898885188026792	11648	8267	False		False	False	False	False	False	False	False
Weinreb_D2_cNMF_K13_P13	Cmtm2b	2.2817185700362306e-05	9.526266690643513e-08	0.5279841852965769	13644	4369	False		False	False	False	False	False	False	False
Weinreb_D2_cNMF_K13_P13	Cmtm3	0.007180012304165574	2.997683980391018e-05	1.1412909554572452	4364	2199	False		False	False	False	False	False	False	False
Weinreb_D2_cNMF_K13_P13	Cmtm4	0.0003612374913141604	1.5081810377969048e-06	-1.6418588684248758	10134	15741	False		False	False	False	False	False	False	False
Weinreb_D2_cNMF_K13_P13	Cmtm5	0.00015250303843432374	6.367063117848744e-07	1.0757871252846156	11224	2400	False		False	False	False	False	False	False	False
Weinreb_D2_cNMF_K13_P13	Cmtm6	0.001215387983761394	5.074293656526932e-06	-0.3155604346223991	8330	9507	False		False	False	False	False	False	False	True
Weinreb_D2_cNMF_K13_P13	Cmtm7	0.03467045950945563	0.0001447505612267456	-0.7990883117896689	1074	12840	True	1431.0	False	False	False	False	False	False	False
Weinreb_D2_cNMF_K13_P13	Cmtm8	0.0025323573881575914	1.057269382491269e-05	1.114843532916478	6961	2273	False		False	False	False	False	False	False	False
Weinreb_D2_cNMF_K13_P13	Cmtr1	0.001968171639990235	8.217195661956892e-06	0.8758605987770622	7509	3073	False		False	False	False	False	False	False	False
Weinreb_D2_cNMF_K13_P13	Cmtr2	0.0054703488662029235	2.283892627015827e-05	0.15849209084111102	5051	6058	False		False	False	False	False	False	False	True
Weinreb_D2_cNMF_K13_P13	Cmya5	0.0	0.0	-0.7058668085366449	15016	12329	False		False	False	False	False	False	False	False
Weinreb_D2_cNMF_K13_P13	Cnbd2	0.0006163745925118288	2.5733886846137946e-06	-0.23912295297206726	9377	8269	False		False	False	False	False	False	False	False
Weinreb_D2_cNMF_K13_P13	Cnbp	0.07503082129528457	0.0003132566930309666	1.167055910918279	523	2106	True	290.0	False	False	False	False	False	False	False
Weinreb_D2_cNMF_K13_P13	Cndp1	0.0009168577050190616	3.8279177502790165e-06	0.3022978509337978	8777	5381	False		False	False	False	False	False	False	False
Weinreb_D2_cNMF_K13_P13	Cndp2	0.023194495672753848	9.683795119839061e-05	2.1095408129471966	1604	459	True	169.0	False	False	False	False	False	False	False
Weinreb_D2_cNMF_K13_P13	Cnep1r1	0.013318332589730668	5.560457358351983e-05	-0.18470466948154216	2730	7846	False		False	False	False	False	False	False	False
Weinreb_D2_cNMF_K13_P13	Cnga1	0.0	0.0	-0.7538184070206304	15017	12599	False		False	False	False	False	False	False	False
Weinreb_D2_cNMF_K13_P13	Cnga3	0.00011318879163893286	4.7256775209005453e-07	-0.7068988881338655	11621	12336	False		False	False	False	False	False	False	False
Weinreb_D2_cNMF_K13_P13	Cnga4	0.00014839544772865656	6.195569555794012e-07	-0.1404244475533398	11260	7613	False		False	False	False	False	False	False	False
Weinreb_D2_cNMF_K13_P13	Cngb1	0.000996123556122287	4.1588558628869065e-06	0.21182990098732454	8675	5832	False		False	False	False	False	False	False	False
Weinreb_D2_cNMF_K13_P13	Cnih1	0.03785129565817534	0.0001580306799275643	-0.4397073310586657	972	10663	True	1156.0	False	False	False	False	False	False	False
Weinreb_D2_cNMF_K13_P13	Cnih2	0.0	0.0	-1.2600842703709205	15018	14899	False		False	False	False	False	False	False	False
Weinreb_D2_cNMF_K13_P13	Cnih4	0.008223608269369999	3.4333894881767136e-05	0.07517885863375443	3982	6489	False		False	False	False	False	False	False	False
Weinreb_D2_cNMF_K13_P13	Cnksr1	0.0	0.0	-0.9983301753522401	15019	13835	False		False	False	False	False	False	False	False
Weinreb_D2_cNMF_K13_P13	Cnksr2	0.0003524685932810456	1.4715705362462317e-06	0.04271806396840537	10155	6634	False		False	False	False	False	False	False	False
Weinreb_D2_cNMF_K13_P13	Cnksr3	0.001890065051470595	7.891097517205134e-06	-0.6983669808075318	7586	12286	False		False	False	False	False	False	False	False
Weinreb_D2_cNMF_K13_P13	Cnn2	0.009566604339642144	3.9940957425723e-05	-1.1306982953636033	3556	14437	False		False	False	False	False	False	False	False
Weinreb_D2_cNMF_K13_P13	Cnn3	0.014478024844775825	6.044633533525879e-05	-0.2670713419089073	2523	8537	False		False	False	False	False	False	False	False
Weinreb_D2_cNMF_K13_P13	Cnnm2	0.00019984721029668074	8.343701312108221e-07	-1.2432238159615212	10889	14852	False		False	False	False	False	False	False	False
Weinreb_D2_cNMF_K13_P13	Cnnm3	0.0027553461165110427	1.1503680723646967e-05	-0.5102573884279961	6769	11114	False		False	False	False	False	False	False	False
Weinreb_D2_cNMF_K13_P13	Cnnm4	0.0018016591130003779	7.521999172666291e-06	1.2223014336077123	7682	1987	False		False	False	False	False	False	False	False
Weinreb_D2_cNMF_K13_P13	Cnot1	0.02668781565951345	0.0001114227024760641	-0.31621038341396374	1403	9512	True	941.0	False	False	False	False	False	False	False
Weinreb_D2_cNMF_K13_P13	Cnot10	0.008520315389751796	3.557265902862027e-05	0.21728764261359243	3878	5813	False		False	False	False	False	False	False	False
Weinreb_D2_cNMF_K13_P13	Cnot11	0.0	0.0	-0.2898928197456862	15020	9178	False		False	False	False	False	False	False	True
Weinreb_D2_cNMF_K13_P13	Cnot2	0.01486087258196676	6.204474001771371e-05	-0.3832452456913231	2476	10190	False		False	False	False	False	False	False	False
Weinreb_D2_cNMF_K13_P13	Cnot3	0.011687815952146054	4.879710112081566e-05	-1.2371926747712019	3022	14827	False		False	False	False	False	False	False	False
Weinreb_D2_cNMF_K13_P13	Cnot4	0.005491292157679381	2.2926365353402195e-05	-0.3114038128787469	5038	9462	False		False	False	False	False	False	False	False
Weinreb_D2_cNMF_K13_P13	Cnot6	0.017984186304650512	7.508470027905286e-05	-0.24384182917289904	2054	8306	False		False	False	False	False	False	False	False
Weinreb_D2_cNMF_K13_P13	Cnot6l	0.01247220729571137	5.20719664906131e-05	-0.4329583456411893	2879	10619	False		False	False	False	False	False	False	True
Weinreb_D2_cNMF_K13_P13	Cnot7	0.007860592719366205	3.2818290377513196e-05	-0.30059554772828484	4111	9347	False		False	False	False	False	False	False	True
Weinreb_D2_cNMF_K13_P13	Cnot8	0.018568992288154926	7.752628875289284e-05	-0.39990191685996573	1995	10332	False		False	False	False	False	False	False	False
Weinreb_D2_cNMF_K13_P13	Cnp	0.014708972264022908	6.141055008818892e-05	-0.547925864704453	2488	11356	False		False	False	False	False	False	False	True
Weinreb_D2_cNMF_K13_P13	Cnppd1	0.020298331405785568	8.474634903966608e-05	-0.38230746985571845	1836	10166	False		False	False	False	False	False	False	True
Weinreb_D2_cNMF_K13_P13	Cnpy2	0.005383346763988951	2.2475688998383874e-05	-0.34178886993123525	5094	9787	False		False	False	False	False	False	False	True
Weinreb_D2_cNMF_K13_P13	Cnpy3	0.02650863207972866	0.00011067460383233565	-0.740710898122168	1411	12521	True	1409.0	False	False	False	False	False	False	False
Weinreb_D2_cNMF_K13_P13	Cnpy4	0.007473900845108166	3.120383626837722e-05	0.7216871358552017	4246	3644	False		False	False	False	False	False	False	False
Weinreb_D2_cNMF_K13_P13	Cnr2	0.003188174080117804	1.3310754859183622e-05	0.47163565053754386	6427	4602	False		False	False	False	False	False	False	False
Weinreb_D2_cNMF_K13_P13	Cnrip1	0.0	0.0	-1.6466282067924332	15021	15747	False		False	False	False	False	False	False	False
Weinreb_D2_cNMF_K13_P13	Cnst	0.0014127239149441505	5.898179096554518e-06	0.09136430905462999	8113	6412	False		False	False	False	False	False	False	False
Weinreb_D2_cNMF_K13_P13	Cntd1	0.0005044640515923271	2.1061576806269976e-06	-0.6517061973477987	9685	12005	False		False	False	False	False	False	False	False
Weinreb_D2_cNMF_K13_P13	Cntf	0.00019336897545861787	8.073232405195549e-07	-0.29533575216965496	10930	9277	False		False	False	False	False	False	False	False
Weinreb_D2_cNMF_K13_P13	Cntln	0.0	0.0	-0.2886751345948129	15022	9014	False		False	False	False	False	False	False	True
Weinreb_D2_cNMF_K13_P13	Cntn1	0.0003240813406839546	1.3530526162863406e-06	1.2021446129307318	10285	2018	False		False	False	False	False	False	False	False
Weinreb_D2_cNMF_K13_P13	Cntn2	0.000125699011116387	5.247984209664614e-07	0.8455235873310452	11503	3179	False		False	False	False	False	False	False	False
Weinreb_D2_cNMF_K13_P13	Cntn3	8.321242987311718e-05	3.474152375133619e-07	0.7353343640530462	12049	3587	False		False	False	False	False	False	False	False
Weinreb_D2_cNMF_K13_P13	Cntnap1	0.001047892189027536	4.374991984905494e-06	0.8639232247217112	8577	3110	False		False	False	False	False	False	False	False
Weinreb_D2_cNMF_K13_P13	Cntnap2	0.000582062791537719	2.430135537180077e-06	0.626316816485935	9468	3980	False		False	False	False	False	False	False	False
Weinreb_D2_cNMF_K13_P13	Cntnap5b	1.718852011304098e-05	7.176276196573988e-08	-0.2208406076811854	13937	8115	False		False	False	False	False	False	False	False
Weinreb_D2_cNMF_K13_P13	Cntrl	0.0073671798250045	3.0758271722268925e-05	0.6028972116747189	4292	4077	False		False	False	False	False	False	False	False
Weinreb_D2_cNMF_K13_P13	Cntrob	0.0	0.0	-0.2886751345948128	15023	8774	False		False	False	False	False	False	False	True
Weinreb_D2_cNMF_K13_P13	Coa3	0.015490279418017599	6.467253884263156e-05	0.7273883727821381	2376	3617	False		False	False	False	False	False	False	False
Weinreb_D2_cNMF_K13_P13	Coa4	0.002884275947835276	1.204196794876905e-05	0.6495956727473013	6661	3897	False		False	False	False	False	False	False	False
Weinreb_D2_cNMF_K13_P13	Coa5	0.007370294706230659	3.0771276476518526e-05	-0.4451683859972835	4290	10701	False		False	False	False	False	False	False	True
Weinreb_D2_cNMF_K13_P13	Coa6	0.009163694225461205	3.825879151339302e-05	-0.544384656163186	3671	11338	False		False	False	False	False	False	False	False
Weinreb_D2_cNMF_K13_P13	Coa7	0.0036323891432771165	1.5165370592792464e-05	-1.624628792377683	6127	15725	False		False	False	False	False	False	False	False
Weinreb_D2_cNMF_K13_P13	Coasy	0.013981641711384309	5.837391581274521e-05	-0.8999972995263464	2602	13371	False		False	False	False	False	False	False	False
Weinreb_D2_cNMF_K13_P13	Cobl	8.963886072464862e-05	3.742458444798011e-07	1.30123020376464	11943	1791	False		False	False	False	False	False	False	False
Weinreb_D2_cNMF_K13_P13	Cobll1	0.0	0.0	-1.6936429906058936	15024	15797	False		False	False	False	False	False	False	False
Weinreb_D2_cNMF_K13_P13	Cog1	0.0017690543273834057	7.385872882922502e-06	0.5758329536934872	7722	4180	False		False	False	False	False	False	False	True
Weinreb_D2_cNMF_K13_P13	Cog2	0.0018274878479034296	7.629835178473306e-06	-1.282418971294743	7652	14976	False		False	False	False	False	False	False	False
Weinreb_D2_cNMF_K13_P13	Cog3	0.0061532631789332146	2.5690120959704482e-05	0.4439002349367513	4776	4733	False		False	False	False	False	False	False	False
Weinreb_D2_cNMF_K13_P13	Cog4	0.002970005324534235	1.2399891540390586e-05	0.38367461057188046	6582	5037	False		False	False	False	False	False	False	False
Weinreb_D2_cNMF_K13_P13	Cog5	0.0007509991686046636	3.1354516979129375e-06	-0.14916995485633128	9077	7649	False		False	False	False	False	False	False	False
Weinreb_D2_cNMF_K13_P13	Cog6	0.004749323674670663	1.9828617130631225e-05	-0.010531080408977326	5422	6889	False		False	False	False	False	False	False	False
Weinreb_D2_cNMF_K13_P13	Cog7	0.010061031189767873	4.20052093870145e-05	1.1384454770369925	3408	2211	False		False	False	False	False	False	False	False
Weinreb_D2_cNMF_K13_P13	Cog8	0.005227261935573212	2.182402856953964e-05	-1.7981749791588508	5155	15903	False		False	False	False	False	False	False	False
Weinreb_D2_cNMF_K13_P13	Coil	0.0003296230313083537	1.3761893972628947e-06	-1.121510384653095	10258	14405	False		False	False	False	False	False	False	True
Weinreb_D2_cNMF_K13_P13	Col11a1	6.045362892621476e-05	2.523963292980424e-07	-0.6320011133150517	12456	11869	False		False	False	False	False	False	False	False
Weinreb_D2_cNMF_K13_P13	Col11a2	7.59268428588224e-05	3.169976190535361e-07	-1.1082130100914058	12201	14353	False		False	False	False	False	False	False	False
Weinreb_D2_cNMF_K13_P13	Col12a1	0.00020063610579951953	8.376638016265266e-07	2.5950311160529442	10881	197	False		False	False	False	False	False	False	False
Weinreb_D2_cNMF_K13_P13	Col13a1	2.125167810356398e-06	8.872660980054391e-09	-1.6228836516624958	14654	15709	False		False	False	False	False	False	False	False
Weinreb_D2_cNMF_K13_P13	Col14a1	3.014950259696246e-05	1.2587538450210932e-07	1.1433172495556831	13343	2182	False		False	False	False	False	False	False	False
Weinreb_D2_cNMF_K13_P13	Col16a1	0.0005745262803417791	2.3986703001818066e-06	0.3875869328143579	9486	5002	False		False	False	False	False	False	False	False
Weinreb_D2_cNMF_K13_P13	Col18a1	0.0	0.0	-0.2886751345948128	15025	8775	False		False	False	False	False	False	False	True
Weinreb_D2_cNMF_K13_P13	Col19a1	6.516236439916412e-05	2.720554890559861e-07	-0.31360662138140577	12377	9485	False		False	False	False	False	False	False	False
Weinreb_D2_cNMF_K13_P13	Col1a1	1.1714873880961238e-05	4.8910069060584764e-08	-0.3667246719306858	14272	10009	False		False	False	False	False	False	False	False
Weinreb_D2_cNMF_K13_P13	Col1a2	0.00027331226134831474	1.1410896705747383e-06	0.7217283439632369	10496	3643	False		False	False	False	False	False	False	False
Weinreb_D2_cNMF_K13_P13	Col25a1	2.9996409925599892e-05	1.2523621644916242e-07	0.9280738391961527	13355	2908	False		False	False	False	False	False	False	False
Weinreb_D2_cNMF_K13_P13	Col26a1	6.847851671150462e-05	2.859005581758154e-07	-0.27749519608922363	12339	8641	False		False	False	False	False	False	False	False
Weinreb_D2_cNMF_K13_P13	Col27a1	0.0008319259790467792	3.4733243824844207e-06	-0.11870187609295717	8910	7471	False		False	False	False	False	False	False	False
Weinreb_D2_cNMF_K13_P13	Col4a1	0.0	0.0	-0.2886751345948129	15026	9015	False		False	False	False	False	False	False	True
Weinreb_D2_cNMF_K13_P13	Col4a2	0.006593501317074136	2.7528132871601303e-05	-1.2520342370267565	4604	14876	False		False	False	False	False	False	False	True
Weinreb_D2_cNMF_K13_P13	Col4a3bp	0.005392180363855967	2.2512569632690274e-05	0.9606554324886043	5086	2795	False		False	False	False	False	False	False	False
Weinreb_D2_cNMF_K13_P13	Col4a5	2.3218838401176944e-06	9.693958306744825e-09	-1.5624840010451446	14640	15627	False		False	False	False	False	False	False	False
Weinreb_D2_cNMF_K13_P13	Col5a1	2.9238543214556975e-05	1.2207209248568824e-07	0.8101167054654937	13404	3288	False		False	False	False	False	False	False	False
Weinreb_D2_cNMF_K13_P13	Col5a3	0.0	0.0	-0.9580870084471004	15027	13622	False		False	False	False	False	False	False	False
Weinreb_D2_cNMF_K13_P13	Col6a2	4.5045727999753586e-05	1.8806772396695123e-07	-0.1566348300836964	12829	7694	False		False	False	False	False	False	False	False
Weinreb_D2_cNMF_K13_P13	Col6a6	0.0	0.0	-0.77493247556203	15028	12700	False		False	False	False	False	False	False	False
Weinreb_D2_cNMF_K13_P13	Col7a1	5.506798591062207e-05	2.2991105335696836e-07	-0.02620180129907645	12563	6966	False		False	False	False	False	False	False	False
Weinreb_D2_cNMF_K13_P13	Col9a2	8.608138991807692e-06	3.593932609523582e-08	-0.7887999610001872	14425	12781	False		False	False	False	False	False	False	False
Weinreb_D2_cNMF_K13_P13	Colec11	2.2817185700362306e-05	9.526266690643513e-08	0.5279841852965769	13645	4370	False		False	False	False	False	False	False	False
Weinreb_D2_cNMF_K13_P13	Colec12	0.0008151387643702028	3.403237086837083e-06	0.6933949035004959	8947	3734	False		False	False	False	False	False	False	False
Weinreb_D2_cNMF_K13_P13	Colgalt1	0.019803788780493495	8.268161371240421e-05	-0.3505630576802253	1878	9862	False		False	False	False	False	False	False	True
Weinreb_D2_cNMF_K13_P13	Colq	0.000526792168885627	2.199378467287189e-06	0.7419299314552509	9632	3571	False		False	False	False	False	False	False	False
Weinreb_D2_cNMF_K13_P13	Commd1	0.002967825515103433	1.2390790748450119e-05	-1.4427070960834358	6585	15391	False		False	False	False	False	False	False	False
Weinreb_D2_cNMF_K13_P13	Commd10	0.006000836476961353	2.505373335571696e-05	-0.8157686783185785	4831	12944	False		False	False	False	False	False	False	False
Weinreb_D2_cNMF_K13_P13	Commd2	0.0	0.0	-0.2886751345948131	15029	9155	False		False	False	False	False	False	False	True
Weinreb_D2_cNMF_K13_P13	Commd3	0.0075573124801755045	3.1552083195578883e-05	-0.3612634696293396	4216	9956	False		False	False	False	False	False	False	True
Weinreb_D2_cNMF_K13_P13	Commd4	0.016083619653063517	6.714975815949356e-05	1.1425425437901249	2296	2195	False		False	False	False	False	False	False	False
Weinreb_D2_cNMF_K13_P13	Commd5	0.0	0.0	-0.28867513459481287	15030	8851	False		False	False	False	False	False	False	False
Weinreb_D2_cNMF_K13_P13	Commd6	0.008845802199497196	3.6931579534698364e-05	1.9045729755928977	3768	670	False		False	False	False	False	False	False	False
Weinreb_D2_cNMF_K13_P13	Commd7	0.011776737963497081	4.916835409036346e-05	-1.5256550688698831	3004	15549	False		False	False	False	False	False	False	False
Weinreb_D2_cNMF_K13_P13	Commd8	0.007603983944239505	3.174693843292281e-05	-0.4068381603721589	4198	10394	False		False	False	False	False	False	False	False
Weinreb_D2_cNMF_K13_P13	Commd9	0.0029785552537188766	1.2435587838202511e-05	-0.4007951583706207	6576	10345	False		False	False	False	False	False	False	True
Weinreb_D2_cNMF_K13_P13	Comp	0.0011450535356351819	4.780644510138607e-06	2.9049819987614662	8425	127	False		False	False	False	False	False	False	False
Weinreb_D2_cNMF_K13_P13	Comt	0.0075343506326590245	3.145621655977883e-05	0.38050388696409226	4224	5052	False		False	False	False	False	False	False	False
Weinreb_D2_cNMF_K13_P13	Comtd1	0.006361019809879647	2.655751323986368e-05	-0.9720354657663832	4696	13704	False		False	False	False	False	False	False	False
Weinreb_D2_cNMF_K13_P13	Copa	0.042343362614532365	0.0001767852399247706	-1.6806659955074668	875	15784	True	1593.0	False	False	False	False	False	False	False
Weinreb_D2_cNMF_K13_P13	Copb1	0.02525538404653041	0.00010544224294850352	-0.4470653811207485	1484	10714	True	1167.0	False	False	False	False	False	False	False
Weinreb_D2_cNMF_K13_P13	Copb2	0.005198653011986162	2.1704585164291748e-05	-0.4207407885030183	5170	10506	False		False	False	False	False	False	False	False
Weinreb_D2_cNMF_K13_P13	Cope	0.01953450497102389	8.155734299025324e-05	-0.7892081362585939	1908	12790	False		False	False	False	False	False	False	False
Weinreb_D2_cNMF_K13_P13	Copg1	0.016908511659691396	7.059371542456175e-05	-0.4477670726666278	2188	10719	False		False	False	False	False	False	False	False
Weinreb_D2_cNMF_K13_P13	Copg2	0.004852706512581153	2.026024463198222e-05	-0.1803351601123233	5357	7825	False		False	False	False	False	False	False	False
Weinreb_D2_cNMF_K13_P13	Coprs	0.003648196375413157	1.5231366421965404e-05	0.3552936510377591	6113	5157	False		False	False	False	False	False	False	False
Weinreb_D2_cNMF_K13_P13	Cops2	0.024264947180350865	0.00010130712924457211	0.9831404319195992	1544	2727	True	328.0	False	False	False	False	False	False	False
Weinreb_D2_cNMF_K13_P13	Cops3	0.01894429791585747	7.90932048252536e-05	0.13159450769940514	1954	6223	False		False	False	False	False	False	False	False
Weinreb_D2_cNMF_K13_P13	Cops4	0.04991539451593379	0.00020839877729527336	-0.12275889291733592	734	7499	True	689.0	False	False	False	False	False	False	False
Weinreb_D2_cNMF_K13_P13	Cops5	0.014778958444608482	6.170274520360455e-05	-0.016179641063668003	2482	6912	False		False	False	False	False	False	False	False
Weinreb_D2_cNMF_K13_P13	Cops6	0.011169391957246182	4.663266011608362e-05	0.12009798289390115	3137	6279	False		False	False	False	False	False	False	False
Weinreb_D2_cNMF_K13_P13	Cops7a	0.007958278890040653	3.322613406430834e-05	1.1461054891583256	4073	2170	False		False	False	False	False	False	False	False
Weinreb_D2_cNMF_K13_P13	Cops7b	0.008372996658820759	3.495759740892458e-05	0.5925455418066113	3926	4115	False		False	False	False	False	False	False	False
Weinreb_D2_cNMF_K13_P13	Cops8	0.03169811900778731	0.00013234092022801195	1.2433875764789948	1168	1935	True	278.0	False	False	False	False	False	False	False
Weinreb_D2_cNMF_K13_P13	Copz1	0.022044358837514336	9.203608370819863e-05	0.41179375523410144	1691	4891	False		False	False	False	False	False	False	False
Weinreb_D2_cNMF_K13_P13	Copz2	0.0020882934226528673	8.71870893008162e-06	0.9438793205962503	7394	2840	False		False	False	False	False	False	False	False
Weinreb_D2_cNMF_K13_P13	Coq10b	0.001155948625677026	4.826131948738685e-06	-1.7734029508810905	8409	15880	False		False	False	False	False	False	False	False
Weinreb_D2_cNMF_K13_P13	Coq2	0.006818324503996608	2.8466778708554746e-05	-1.2145993080739248	4517	14754	False		False	False	False	False	False	False	False
Weinreb_D2_cNMF_K13_P13	Coq3	0.0021088948837632323	8.80472085781517e-06	1.1543411775595231	7362	2144	False		False	False	False	False	False	False	False
Weinreb_D2_cNMF_K13_P13	Coq4	0.0036372362468323058	1.5185607444852254e-05	1.4126125238413727	6121	1538	False		False	False	False	False	False	False	False
Weinreb_D2_cNMF_K13_P13	Coq5	0.009391330280026916	3.920918118575494e-05	0.7014918842164829	3595	3694	False		False	False	False	False	False	False	False
Weinreb_D2_cNMF_K13_P13	Coq6	0.0010526672998311213	4.394928264335258e-06	-1.996076467443746	8572	16029	False		False	False	False	False	False	False	False
Weinreb_D2_cNMF_K13_P13	Coq7	0.006835030289116898	2.8536526032533412e-05	-0.9933535458108449	4509	13818	False		False	False	False	False	False	False	False
Weinreb_D2_cNMF_K13_P13	Coq9	0.007382450804529229	3.082202867524741e-05	1.1987791036505797	4285	2025	False		False	False	False	False	False	False	False
Weinreb_D2_cNMF_K13_P13	Coro1a	0.02849965721111394	0.00011898721373893274	0.6190572675649221	1310	4015	True	422.0	False	False	False	False	False	False	False
Weinreb_D2_cNMF_K13_P13	Coro1b	0.020225795164691085	8.444350731918524e-05	-0.326994990588634	1840	9626	False		False	False	False	False	False	False	False
Weinreb_D2_cNMF_K13_P13	Coro1c	0.011754879857000047	4.907709561765886e-05	-0.33566225345883416	3009	9714	False		False	False	False	False	False	False	False
Weinreb_D2_cNMF_K13_P13	Coro2a	0.02075928219807592	8.667083711470139e-05	-0.537606305847962	1796	11296	False		False	False	False	False	False	False	False
Weinreb_D2_cNMF_K13_P13	Coro2b	0.0011777276300574797	4.91706016692889e-06	1.851289799023664	8381	768	False		False	False	False	False	False	False	False
Weinreb_D2_cNMF_K13_P13	Coro7	0.013679754310203952	5.7113523785456895e-05	1.073296721407328	2657	2416	False		False	False	False	False	False	False	False
Weinreb_D2_cNMF_K13_P13	Cort	0.0002318054397573566	9.67797023028749e-07	2.3939843343250935	10696	299	False		False	False	False	False	False	False	False
Weinreb_D2_cNMF_K13_P13	Cotl1	0.006036001655283131	2.5200549387858895e-05	-0.023099476132118966	4817	6950	False		False	False	False	False	False	False	True
Weinreb_D2_cNMF_K13_P13	Cox10	0.009405597020915028	3.926874540208347e-05	0.0792663164612018	3592	6463	False		False	False	False	False	False	False	False
Weinreb_D2_cNMF_K13_P13	Cox11	0.003151025904782717	1.3155659734850562e-05	-1.4066387788410386	6453	15293	False		False	False	False	False	False	False	True
Weinreb_D2_cNMF_K13_P13	Cox14	0.023837363140616206	9.952194870185935e-05	-0.27997088533478887	1572	8668	True	884.0	False	False	False	False	False	False	False
Weinreb_D2_cNMF_K13_P13	Cox15	0.016647761399018152	6.950507261144361e-05	-0.43984374947047933	2216	10665	False		False	False	False	False	False	False	False
Weinreb_D2_cNMF_K13_P13	Cox16	0.0012022564031336073	5.019468779886691e-06	0.6919419637259897	8354	3746	False		False	False	False	False	False	False	False
Weinreb_D2_cNMF_K13_P13	Cox17	0.05232267402670439	0.00021844926595749185	-0.4585397731964447	707	10789	True	1176.0	False	False	False	False	False	False	False
Weinreb_D2_cNMF_K13_P13	Cox18	0.009005883206055096	3.759992416781979e-05	-0.3703229387488083	3722	10055	False		False	False	False	False	False	False	False
Weinreb_D2_cNMF_K13_P13	Cox19	0.0	0.0	-0.2886751345948128	15031	8776	False		False	False	False	False	False	False	True
Weinreb_D2_cNMF_K13_P13	Cox20	0.026812559742181195	0.00011194351403239629	1.3750858691411714	1397	1622	True	262.0	False	False	False	False	False	False	False
Weinreb_D2_cNMF_K13_P13	Cox4i1	0.1513101599007108	0.0006317259959869624	-0.2574278755444823	349	8460	True	846.0	False	False	False	False	False	False	False
Weinreb_D2_cNMF_K13_P13	Cox4i2	0.00035868936711447845	1.4975425169004967e-06	-0.08493131536879693	10142	7283	False		False	False	False	False	False	False	False
Weinreb_D2_cNMF_K13_P13	Cox5a	0.3183710364040842	0.0013292118665246795	2.5922159960065807	92	203	True	132.0	False	False	False	False	False	False	False
Weinreb_D2_cNMF_K13_P13	Cox5b	0.15892714759703266	0.000663527225607213	-0.227396337366553	334	8163	True	799.0	False	False	False	False	False	False	False
Weinreb_D2_cNMF_K13_P13	Cox6a1	0.061452812854497954	0.0002565679623376418	1.0999887526117618	624	2326	True	303.0	False	False	False	False	False	False	False
Weinreb_D2_cNMF_K13_P13	Cox6a2	0.0002494068903138073	1.0412837861838836e-06	0.33537460028591765	10607	5241	False		False	False	False	False	False	False	False
Weinreb_D2_cNMF_K13_P13	Cox6b1	0.032286372648630296	0.00013479690280973906	-0.20724052482306046	1135	8027	True	776.0	False	False	False	False	False	False	False
Weinreb_D2_cNMF_K13_P13	Cox6b2	0.0013770534875326786	5.749253629166344e-06	-0.7190781880959021	8160	12397	False		False	False	False	False	False	False	False
Weinreb_D2_cNMF_K13_P13	Cox6c	0.1072246723357284	0.00044766731440976754	-0.6267225938562071	414	11836	True	1334.0	False	False	False	False	False	False	False
Weinreb_D2_cNMF_K13_P13	Cox7a1	0.0013874936098786138	5.792841559359131e-06	2.6954724371155576	8145	160	False		False	False	False	False	False	False	False
Weinreb_D2_cNMF_K13_P13	Cox7a2	0.025607808738193814	0.00010691363019373248	1.3884594715231457	1463	1592	True	261.0	False	False	False	False	False	False	False
Weinreb_D2_cNMF_K13_P13	Cox7a2l	0.03562146385789446	0.0001487210425850343	-0.3561739118841939	1037	9912	True	1012.0	False	False	False	False	False	False	False
Weinreb_D2_cNMF_K13_P13	Cox7b	0.0443829870576788	0.00018530075391029235	-0.13604863999107647	831	7586	True	696.0	False	False	False	False	False	False	False
Weinreb_D2_cNMF_K13_P13	Cox7c	0.2971526148793837	0.0012406241042768674	0.9784963046751541	100	2747	True	329.0	False	False	False	False	False	False	False
Weinreb_D2_cNMF_K13_P13	Cox8a	0.1720649867318718	0.0007183782317658138	-0.4764381679703991	304	10909	True	1195.0	False	False	False	False	False	False	False
Weinreb_D2_cNMF_K13_P13	Cp	0.0	0.0	-0.9353621001973517	15032	13531	False		False	False	False	False	False	False	False
Weinreb_D2_cNMF_K13_P13	Cpa2	0.0	0.0	-1.183261137961289	15033	14639	False		False	False	False	False	False	False	False
Weinreb_D2_cNMF_K13_P13	Cpa3	0.0032137627148415325	1.3417588437096708e-05	-0.3235504445252056	6410	9593	False		False	False	False	False	False	False	True
Weinreb_D2_cNMF_K13_P13	Cpa4	0.0007318259960549122	3.0554029322968707e-06	-0.47754554840113633	9122	10916	False		False	False	False	False	False	False	False
Weinreb_D2_cNMF_K13_P13	Cpa6	0.0010356675847447904	4.323953770940672e-06	1.1287019443154045	8597	2234	False		False	False	False	False	False	False	False
Weinreb_D2_cNMF_K13_P13	Cpd	0.00519725590574725	2.169875218962002e-05	-0.12172811412573002	5172	7491	False		False	False	False	False	False	False	False
Weinreb_D2_cNMF_K13_P13	Cpe	8.602106779987282e-05	3.5914141368560796e-07	0.7287448185605755	11999	3609	False		False	False	False	False	False	False	False
Weinreb_D2_cNMF_K13_P13	Cpeb1	7.217662551147494e-05	3.013403109753789e-07	0.6409332406369038	12258	3924	False		False	False	False	False	False	False	False
Weinreb_D2_cNMF_K13_P13	Cpeb3	0.00011400781644507875	4.759872135574144e-07	-0.9098817110263258	11613	13423	False		False	False	False	False	False	False	False
Weinreb_D2_cNMF_K13_P13	Cpeb4	0.0012409316902224745	5.180939657138613e-06	0.8518832459810813	8297	3158	False		False	False	False	False	False	False	False
Weinreb_D2_cNMF_K13_P13	Cped1	4.461476117892886e-05	1.86268420177295e-07	-0.5006748546144907	12843	11050	False		False	False	False	False	False	False	False
Weinreb_D2_cNMF_K13_P13	Cplx2	0.0001008695239764052	4.2113431471184383e-07	-0.5058915445268161	11779	11090	False		False	False	False	False	False	False	False
Weinreb_D2_cNMF_K13_P13	Cplx4	6.257431556211184e-05	2.6125028119471233e-07	1.0895634149473543	12420	2361	False		False	False	False	False	False	False	False
Weinreb_D2_cNMF_K13_P13	Cpm	0.00013439952489146967	5.611234154927317e-07	0.9035050109560111	11401	3001	False		False	False	False	False	False	False	False
Weinreb_D2_cNMF_K13_P13	Cpn2	0.0	0.0	-0.9844892034096786	15034	13766	False		False	False	False	False	False	False	False
Weinreb_D2_cNMF_K13_P13	Cpne2	0.033548434700020446	0.00014006606257359737	-0.21152570729868522	1097	8054	True	780.0	False	False	False	False	False	False	False
Weinreb_D2_cNMF_K13_P13	Cpne3	0.038296348393028756	0.00015988879297414678	0.11020415194633076	958	6314	True	581.0	False	False	False	False	False	False	False
Weinreb_D2_cNMF_K13_P13	Cpne4	3.1699713155189724e-05	1.323475758574568e-07	1.1535318854801508	13283	2147	False		False	False	False	False	False	False	False
Weinreb_D2_cNMF_K13_P13	Cpne5	0.0012708473279748713	5.305838646519888e-06	1.2989482049554848	8263	1798	False		False	False	False	False	False	False	False
Weinreb_D2_cNMF_K13_P13	Cpne6	1.5366998798523234e-06	6.415783730383818e-09	-1.481259669279365	14681	15468	False		False	False	False	False	False	False	False
Weinreb_D2_cNMF_K13_P13	Cpne7	0.0007606212573698447	3.175624305044195e-06	1.860143896594317	9061	760	False		False	False	False	False	False	False	False
Weinreb_D2_cNMF_K13_P13	Cpne8	0.0	0.0	-0.28867513459481287	15035	8852	False		False	False	False	False	False	False	True
Weinreb_D2_cNMF_K13_P13	Cpne9	0.0	0.0	-0.2886751345948129	15036	9016	False		False	False	False	False	False	False	True
Weinreb_D2_cNMF_K13_P13	Cpox	0.0037799387576597605	1.5781396160173615e-05	-0.5661299455387141	6037	11479	False		False	False	False	False	False	False	False
Weinreb_D2_cNMF_K13_P13	Cpped1	0.004792862540665693	2.0010393645195098e-05	1.1575663365201616	5399	2126	False		False	False	False	False	False	False	False
Weinreb_D2_cNMF_K13_P13	Cpq	0.0021400243122872264	8.934687472428026e-06	1.5428809616864476	7330	1262	False		False	False	False	False	False	False	False
Weinreb_D2_cNMF_K13_P13	Cpsf1	0.01873117311299848	7.820340021171035e-05	1.3524320856338203	1975	1668	False		False	False	False	False	False	False	False
Weinreb_D2_cNMF_K13_P13	Cpsf2	0.02044636929066168	8.536441315597218e-05	-0.442899488801992	1821	10691	False		False	False	False	False	False	False	False
Weinreb_D2_cNMF_K13_P13	Cpsf3	0.01847747508101879	7.714420073668852e-05	3.1098686296626274	2000	111	False		False	False	False	False	False	False	False
Weinreb_D2_cNMF_K13_P13	Cpsf3l	0.005162742140352218	2.1554655832615676e-05	1.6060565680290386	5192	1154	False		False	False	False	False	False	False	False
Weinreb_D2_cNMF_K13_P13	Cpsf4	0.004884084651695674	2.039124962330168e-05	0.8568099990187648	5346	3136	False		False	False	False	False	False	False	False
Weinreb_D2_cNMF_K13_P13	Cpsf6	0.03130172573045904	0.00013068596237133495	-1.5530707908838457	1182	15614	True	1579.0	False	False	False	False	False	False	False
Weinreb_D2_cNMF_K13_P13	Cpsf7	0.032673630661068875	0.0001364137205685216	-0.2512117857611254	1124	8389	True	836.0	False	False	False	False	False	False	False
Weinreb_D2_cNMF_K13_P13	Cpt1a	0.004551170557702324	1.900131990712101e-05	-1.6809861920159805	5539	15785	False		False	False	False	False	False	False	True
Weinreb_D2_cNMF_K13_P13	Cpt1c	0.0	0.0	-0.8911341820893198	15037	13332	False		False	False	False	False	False	False	False
Weinreb_D2_cNMF_K13_P13	Cpt2	0.0009665694123412033	4.035466125357727e-06	-1.4666083831517456	8714	15440	False		False	False	False	False	False	False	False
Weinreb_D2_cNMF_K13_P13	Cptp	0.0028820659623471044	1.203274117057684e-05	-1.3224321522654694	6665	15069	False		False	False	False	False	False	False	False
Weinreb_D2_cNMF_K13_P13	Cpz	7.68305524474674e-05	3.207706428897699e-07	2.0684885553407097	12177	490	False		False	False	False	False	False	False	False
Weinreb_D2_cNMF_K13_P13	Cr1l	0.009372926602698103	3.91323450935983e-05	-0.6328700164461664	3603	11876	False		False	False	False	False	False	False	True
Weinreb_D2_cNMF_K13_P13	Cr2	0.0006152163934037492	2.568553156810619e-06	0.26265750056038883	9379	5590	False		False	False	False	False	False	False	False
Weinreb_D2_cNMF_K13_P13	Cracr2b	0.0	0.0	-0.5976801844033186	15038	11676	False		False	False	False	False	False	False	False
Weinreb_D2_cNMF_K13_P13	Cradd	0.0013679077906273724	5.711069977187583e-06	0.10027678031587023	8165	6372	False		False	False	False	False	False	False	False
Weinreb_D2_cNMF_K13_P13	Cramp1l	0.008506731544655696	3.551594592965654e-05	-1.605681857574606	3883	15688	False		False	False	False	False	False	False	False
Weinreb_D2_cNMF_K13_P13	Crat	0.0011472031606299933	4.789619280846251e-06	-1.4234520434719506	8421	15355	False		False	False	False	False	False	False	False
Weinreb_D2_cNMF_K13_P13	Crb1	1.1714873880961238e-05	4.8910069060584764e-08	-0.3667246719306858	14273	10010	False		False	False	False	False	False	False	False
Weinreb_D2_cNMF_K13_P13	Crbn	0.0040494674479208265	1.6906689269466227e-05	-0.41292366965773203	5846	10445	False		False	False	False	False	False	False	False
Weinreb_D2_cNMF_K13_P13	Crcp	0.0036187360694563708	1.5108368461122299e-05	-0.9209739070119649	6140	13465	False		False	False	False	False	False	False	False
Weinreb_D2_cNMF_K13_P13	Creb1	0.20223518382545402	0.0008443400166226458	3.4421192477474825	212	100	True	100.0	False	False	False	False	False	False	True
Weinreb_D2_cNMF_K13_P13	Creb3	0.0009263440641334264	3.867523680665611e-06	0.26307085633121896	8764	5589	False		False	False	False	False	False	False	False
Weinreb_D2_cNMF_K13_P13	Creb3l1	0.0008536892953537789	3.5641871023377367e-06	1.986106687314874	8878	583	False		False	False	False	False	False	False	False
Weinreb_D2_cNMF_K13_P13	Creb3l2	0.0	0.0	-0.28867513459481287	15039	8853	False		False	False	False	False	False	False	True
Weinreb_D2_cNMF_K13_P13	Creb3l4	4.5708816803415774e-05	1.908361463597117e-07	1.5822480796269758	12807	1186	False		False	False	False	False	False	False	False
Weinreb_D2_cNMF_K13_P13	Crebbp	0.009915891087334198	4.139924362881473e-05	0.9414330894871901	3453	2850	False		False	False	False	False	False	False	False
Weinreb_D2_cNMF_K13_P13	Crebl2	0.0006864222425002075	2.865840437255468e-06	0.4654011521419957	9213	4628	False		False	False	False	False	False	False	False
Weinreb_D2_cNMF_K13_P13	Crebrf	0.0018205191877326227	7.600740742316565e-06	-0.38143335767686604	7662	10152	False		False	False	False	False	False	False	False
Weinreb_D2_cNMF_K13_P13	Crebzf	0.005937802451498157	2.4790563767217847e-05	0.16757345930185272	4858	6022	False		False	False	False	False	False	False	False
Weinreb_D2_cNMF_K13_P13	Creg1	0.2103951276898819	0.0008784081100562658	2.1635080613631925	191	418	True	163.0	False	False	False	False	False	False	False
Weinreb_D2_cNMF_K13_P13	Creld1	0.0048229832387801435	2.0136148769825592e-05	-1.7149202498396847	5378	15817	False		False	False	False	False	False	False	True
Weinreb_D2_cNMF_K13_P13	Creld2	0.010885276825949617	4.54464680295042e-05	-0.36965263159118883	3200	10049	False		False	False	False	False	False	False	False
Weinreb_D2_cNMF_K13_P13	Crem	0.00174386047565819	7.280687539887352e-06	-0.4644244949216905	7745	10837	False		False	False	False	False	False	False	True
Weinreb_D2_cNMF_K13_P13	Crim1	0.0033254911243666835	1.3884059035195545e-05	1.520835886377074	6321	1307	False		False	False	False	False	False	False	False
Weinreb_D2_cNMF_K13_P13	Crip1	0.008274139793054585	3.454486602309255e-05	-0.2631669035052901	3962	8506	False		False	False	False	False	False	False	True
Weinreb_D2_cNMF_K13_P13	Crip2	9.249007678944552e-05	3.861497860888099e-07	-1.4113679737697165	11898	15319	False		False	False	False	False	False	False	False
Weinreb_D2_cNMF_K13_P13	Cript	0.009206245402495022	3.843644438686658e-05	-0.6197659096176931	3656	11806	False		False	False	False	False	False	False	False
Weinreb_D2_cNMF_K13_P13	Crisp2	0.0	0.0	-0.5102386374481519	15040	11112	False		False	False	False	False	False	False	False
Weinreb_D2_cNMF_K13_P13	Crisp4	1.455985899480952e-05	6.078799619907458e-08	-0.5027440027031594	14122	11063	False		False	False	False	False	False	False	False
Weinreb_D2_cNMF_K13_P13	Crispld1	0.00030200129745480085	1.260867548809541e-06	-0.521814707544819	10370	11192	False		False	False	False	False	False	False	False
Weinreb_D2_cNMF_K13_P13	Crk	0.013676512591694836	5.7099989480455664e-05	-0.07433791149774839	2659	7220	False		False	False	False	False	False	False	False
Weinreb_D2_cNMF_K13_P13	Crlf2	0.01090347448476339	4.552244398608442e-05	0.4915575970757003	3199	4516	False		False	False	False	False	False	False	False
Weinreb_D2_cNMF_K13_P13	Crlf3	0.01945823822919754	8.123892627935592e-05	-0.525267612582128	1912	11208	False		False	False	False	False	False	False	False
Weinreb_D2_cNMF_K13_P13	Crls1	0.015759614047093036	6.579702173867838e-05	0.7720572567584586	2337	3440	False		False	False	False	False	False	False	False
Weinreb_D2_cNMF_K13_P13	Crmp1	3.1699713155189724e-05	1.323475758574568e-07	1.1535318854801508	13284	2148	False		False	False	False	False	False	False	False
Weinreb_D2_cNMF_K13_P13	Crnde	0.0007356525250190108	3.071378844440539e-06	-0.19216666570063395	9109	7911	False		False	False	False	False	False	False	False
Weinreb_D2_cNMF_K13_P13	Crnkl1	0.0048819772394382635	2.0382451092468445e-05	1.0310843489133381	5347	2549	False		False	False	False	False	False	False	False
Weinreb_D2_cNMF_K13_P13	Crocc	0.002468546248424184	1.0306279753117365e-05	-0.9655833692365898	7019	13671	False		False	False	False	False	False	False	False
Weinreb_D2_cNMF_K13_P13	Crot	0.003943380128752889	1.6463770450221513e-05	-0.6194156139092929	5928	11804	False		False	False	False	False	False	False	False
Weinreb_D2_cNMF_K13_P13	Crp	5.971268641750917e-06	2.4930286455920223e-08	-0.6347484347210555	14514	11887	False		False	False	False	False	False	False	False
Weinreb_D2_cNMF_K13_P13	Crtap	0.034775916634730585	0.0001451908489611711	-0.2609369834735006	1069	8494	True	855.0	False	False	False	False	False	False	False
Weinreb_D2_cNMF_K13_P13	Crtc1	0.0033778043723221374	1.4102468946926904e-05	0.7805281551031943	6293	3393	False		False	False	False	False	False	False	False
Weinreb_D2_cNMF_K13_P13	Crtc2	0.0021933735055667046	9.157422497502974e-06	-0.2399759681564234	7287	8275	False		False	False	False	False	False	False	True
Weinreb_D2_cNMF_K13_P13	Crtc3	0.010224141274335784	4.268620054251124e-05	2.2371320361435845	3369	379	False		False	False	False	False	False	False	False
Weinreb_D2_cNMF_K13_P13	Crx	0.00016387596106545802	6.841887206406343e-07	1.1331476199497912	11135	2226	False		False	False	False	False	False	False	False
Weinreb_D2_cNMF_K13_P13	Crxos	2.2424348223629654e-05	9.362255466008773e-08	0.07828119387581833	13669	6467	False		False	False	False	False	False	False	False
Weinreb_D2_cNMF_K13_P13	Cry1	0.005737394767414967	2.3953853635433108e-05	-0.2598297438739313	4942	8480	False		False	False	False	False	False	False	False
Weinreb_D2_cNMF_K13_P13	Cry2	0.0012972218025236557	5.415953137271183e-06	-0.09114571135808312	8241	7314	False		False	False	False	False	False	False	False
Weinreb_D2_cNMF_K13_P13	Cryab	0.001508416213782084	6.29769828833479e-06	1.329747095392004	7999	1723	False		False	False	False	False	False	False	False
Weinreb_D2_cNMF_K13_P13	Cryba1	0.0	0.0	-0.7524951871406114	15041	12584	False		False	False	False	False	False	False	False
Weinreb_D2_cNMF_K13_P13	Crybb1	8.937341233263474e-05	3.731375867796034e-07	0.6201514830590386	11947	4011	False		False	False	False	False	False	False	False
Weinreb_D2_cNMF_K13_P13	Crybb3	0.0	0.0	-0.9815794773777754	15042	13753	False		False	False	False	False	False	False	False
Weinreb_D2_cNMF_K13_P13	Crybg3	0.0017067918500555793	7.125924538883035e-06	-0.3817758263130504	7782	10155	False		False	False	False	False	False	False	False
Weinreb_D2_cNMF_K13_P13	Cryga	1.0763967724062558e-05	4.4939997655920735e-08	-0.2438938758924868	14351	8309	False		False	False	False	False	False	False	False
Weinreb_D2_cNMF_K13_P13	Crygb	2.891160343826976e-05	1.2070710578592977e-07	0.25036222464891295	13421	5641	False		False	False	False	False	False	False	False
Weinreb_D2_cNMF_K13_P13	Crygf	0.0	0.0	-0.7891808976041903	15043	12789	False		False	False	False	False	False	False	False
Weinreb_D2_cNMF_K13_P13	Cryl1	0.002578904701347367	1.0767030727369363e-05	0.2869470095526091	6918	5478	False		False	False	False	False	False	False	False
Weinreb_D2_cNMF_K13_P13	Crym	2.128403623169405e-05	8.886170628537122e-08	1.0203580660786282	13758	2590	False		False	False	False	False	False	False	False
Weinreb_D2_cNMF_K13_P13	Cryz	0.001705240536664349	7.1194477431555975e-06	-0.1678744197034185	7785	7755	False		False	False	False	False	False	False	False
Weinreb_D2_cNMF_K13_P13	Cryzl1	0.0036882008034634555	1.5398386516125286e-05	-1.4809660062639958	6087	15464	False		False	False	False	False	False	False	False
Weinreb_D2_cNMF_K13_P13	Cs	0.06612144748730572	0.00027605969947707136	-0.6094394629386843	588	11754	True	1320.0	False	False	False	False	False	False	False
Weinreb_D2_cNMF_K13_P13	Csad	0.0	0.0	-0.288675134594813	15044	9124	False		False	False	False	False	False	False	True
Weinreb_D2_cNMF_K13_P13	Csdc2	2.125167810356398e-06	8.872660980054391e-09	-1.6228836516624958	14655	15710	False		False	False	False	False	False	False	False
Weinreb_D2_cNMF_K13_P13	Csde1	0.24082957433185784	0.0010054731473930216	0.987752032036822	148	2693	True	327.0	False	False	False	False	False	False	False
Weinreb_D2_cNMF_K13_P13	Cse1l	0.06682251121058896	0.0002789866686847706	-0.40441952297264266	581	10378	True	1104.0	False	False	False	False	False	False	False
Weinreb_D2_cNMF_K13_P13	Csf1	0.0019769799923728764	8.25397088700179e-06	0.04242747169338514	7497	6635	False		False	False	False	False	False	False	False
Weinreb_D2_cNMF_K13_P13	Csf1r	0.004174939658818768	1.7430540790409707e-05	0.942393213099958	5760	2846	False		False	False	False	False	False	False	False
Weinreb_D2_cNMF_K13_P13	Csf2ra	0.00828855771537828	3.460506142798787e-05	0.799523582760619	3950	3317	False		False	False	False	False	False	False	False
Weinreb_D2_cNMF_K13_P13	Csf2rb	0.03633086316276385	0.00015168281318071104	2.087263833949864	1016	476	True	174.0	False	False	False	False	False	False	False
Weinreb_D2_cNMF_K13_P13	Csf2rb2	0.02176280453143744	9.08605831697843e-05	1.7554049632174278	1713	904	False		False	False	False	False	False	False	True
Weinreb_D2_cNMF_K13_P13	Csf3	3.303186015169382e-05	1.379093430826042e-07	0.42534878550930205	13232	4823	False		False	False	False	False	False	False	False
Weinreb_D2_cNMF_K13_P13	Csf3r	0.006655260230072863	2.7785978814337697e-05	-0.0749134597683514	4578	7224	False		False	False	False	False	False	False	False
Weinreb_D2_cNMF_K13_P13	Csgalnact1	0.0011439637145879045	4.776094463486151e-06	-0.8222148522885335	8429	12976	False		False	False	False	False	False	False	False
Weinreb_D2_cNMF_K13_P13	Csgalnact2	0.019141357441538224	7.991593626120662e-05	0.4763157860227358	1936	4583	False		False	False	False	False	False	False	False
Weinreb_D2_cNMF_K13_P13	Csk	0.034817867271850496	0.00014536599455637934	-1.082464274561231	1068	14223	True	1504.0	False	False	False	False	False	False	False
Weinreb_D2_cNMF_K13_P13	Csl	0.0004635263405120561	1.9352410923253205e-06	1.4738729323132087	9796	1403	False		False	False	False	False	False	False	False
Weinreb_D2_cNMF_K13_P13	Csmd1	1.5344642769290915e-05	6.406449998371132e-08	-0.1028037004267081	14065	7381	False		False	False	False	False	False	False	False
Weinreb_D2_cNMF_K13_P13	Csmd2	5.1048750272728015e-05	2.1313058310883013e-07	-0.6776757245539764	12654	12164	False		False	False	False	False	False	False	False
Weinreb_D2_cNMF_K13_P13	Csmd3	1.0763967724062558e-05	4.4939997655920735e-08	-0.2438938758924868	14352	8310	False		False	False	False	False	False	False	False
Weinreb_D2_cNMF_K13_P13	Csn1s1	0.00027838492537789303	1.162268246676273e-06	-0.454814927789461	10475	10759	False		False	False	False	False	False	False	False
Weinreb_D2_cNMF_K13_P13	Csn1s2b	6.122455061318402e-05	2.5561495831045095e-07	-0.09158142205281265	12444	7316	False		False	False	False	False	False	False	False
Weinreb_D2_cNMF_K13_P13	Csn3	0.0005241383933231227	2.188298847706792e-06	2.8966438949007483	9634	130	False		False	False	False	False	False	False	False
Weinreb_D2_cNMF_K13_P13	Csnk1a1	0.04431815187705507	0.00018503006442664236	-1.1381870605081992	833	14465	True	1520.0	False	False	False	False	False	False	False
Weinreb_D2_cNMF_K13_P13	Csnk1d	0.0023696741181293847	9.893484637265127e-06	-0.4476932259951154	7126	10718	False		False	False	False	False	False	False	True
Weinreb_D2_cNMF_K13_P13	Csnk1e	0.004327470181890947	1.8067361851661734e-05	-0.30145267691083394	5662	9355	False		False	False	False	False	False	False	True
Weinreb_D2_cNMF_K13_P13	Csnk1g1	0.0	0.0	-0.2886751345948128	15045	8777	False		False	False	False	False	False	False	True
Weinreb_D2_cNMF_K13_P13	Csnk1g2	0.005298831451868258	2.2122834175147756e-05	-0.2716790531668981	5124	8580	False		False	False	False	False	False	False	False
Weinreb_D2_cNMF_K13_P13	Csnk2a1	0.01877346764097495	7.837998156505943e-05	-0.20793754821288213	1969	8035	False		False	False	False	False	False	False	True
Weinreb_D2_cNMF_K13_P13	Csnk2a2	0.006792364831093278	2.835839603133655e-05	1.33951831253909	4528	1687	False		False	False	False	False	False	False	False
Weinreb_D2_cNMF_K13_P13	Csnk2b	0.0	0.0	-0.42160402456134355	15046	10516	False		False	False	False	False	False	False	True
Weinreb_D2_cNMF_K13_P13	Csnka2ip	0.00013354738862007227	5.575657123277995e-07	1.181065043348068	11409	2071	False		False	False	False	False	False	False	False
Weinreb_D2_cNMF_K13_P13	Cspg4	1.1714873880961238e-05	4.8910069060584764e-08	-0.3667246719306858	14274	10011	False		False	False	False	False	False	False	False
Weinreb_D2_cNMF_K13_P13	Cspg5	0.0005272612593768504	2.201336938932256e-06	2.477689845038992	9629	251	False		False	False	False	False	False	False	False
Weinreb_D2_cNMF_K13_P13	Cspp1	0.0038395050178219453	1.603008768923463e-05	-1.3760367604583243	5992	15218	False		False	False	False	False	False	False	False
Weinreb_D2_cNMF_K13_P13	Csrnp1	0.004968000533041959	2.0741601798974426e-05	-0.7790081882509671	5289	12724	False		False	False	False	False	False	False	False
Weinreb_D2_cNMF_K13_P13	Csrnp2	0.00022801615860009442	9.519766219749342e-07	-0.8950980709860865	10719	13348	False		False	False	False	False	False	False	False
Weinreb_D2_cNMF_K13_P13	Csrnp3	0.00021696925432144494	9.058553528375424e-07	1.1469972311947267	10787	2166	False		False	False	False	False	False	False	False
Weinreb_D2_cNMF_K13_P13	Csrp1	0.002302133622337442	9.611500354110471e-06	-2.1463582239396484	7184	16070	False		False	False	False	False	False	False	False
Weinreb_D2_cNMF_K13_P13	Csrp2	0.003937831603820829	1.644060513573593e-05	-1.3148864715245987	5933	15037	False		False	False	False	False	False	False	False
Weinreb_D2_cNMF_K13_P13	Csrp2bp	0.004244819573583297	1.772229224175358e-05	-0.3111316539279664	5717	9458	False		False	False	False	False	False	False	False
Weinreb_D2_cNMF_K13_P13	Csrp3	0.0	0.0	-0.7944425764911539	15047	12811	False		False	False	False	False	False	False	False
Weinreb_D2_cNMF_K13_P13	Cst10	0.0	0.0	-0.8238503592700858	15048	12984	False		False	False	False	False	False	False	False
Weinreb_D2_cNMF_K13_P13	Cst3	0.07180281076999029	0.00029977961941286943	-0.923857928000194	539	13477	True	1466.0	False	False	False	False	False	False	False
Weinreb_D2_cNMF_K13_P13	Cst7	0.02081474903131973	8.690241337169682e-05	0.8281537872494419	1794	3238	False		False	False	False	False	False	False	False
Weinreb_D2_cNMF_K13_P13	Cstb	0.020556865482536317	8.582573919587972e-05	0.024987667389982853	1814	6704	False		False	False	False	False	False	False	False
Weinreb_D2_cNMF_K13_P13	Cstf1	0.01438949838752738	6.0076733819979397e-05	-0.584173465932064	2542	11585	False		False	False	False	False	False	False	False
Weinreb_D2_cNMF_K13_P13	Cstf2	0.008662835733174465	3.6167687187708654e-05	0.3181985985724975	3825	5308	False		False	False	False	False	False	False	False
Weinreb_D2_cNMF_K13_P13	Cstf2t	0.00850727526551958	3.55182159861055e-05	1.0973086804568937	3882	2344	False		False	False	False	False	False	False	False
Weinreb_D2_cNMF_K13_P13	Cstf3	0.0	0.0	-0.2886751345948129	15049	9017	False		False	False	False	False	False	False	True
Weinreb_D2_cNMF_K13_P13	Ctage5	0.012892127159912484	5.382514879258959e-05	-0.01046852135435405	2796	6888	False		False	False	False	False	False	False	False
Weinreb_D2_cNMF_K13_P13	Ctbp1	0.008564356914653813	3.5756534164313525e-05	-0.17366159179119608	3859	7787	False		False	False	False	False	False	False	False
Weinreb_D2_cNMF_K13_P13	Ctbp2	0.00779782400609616	3.255622847807856e-05	1.5824675400482273	4125	1185	False		False	False	False	False	False	False	False
Weinreb_D2_cNMF_K13_P13	Ctbs	0.0005549960564196477	2.317130830742657e-06	-1.4127228153308604	9540	15322	False		False	False	False	False	False	False	False
Weinreb_D2_cNMF_K13_P13	Ctc1	0.004608034290244835	1.9238728274804487e-05	-1.544958442889542	5507	15597	False		False	False	False	False	False	False	True
Weinreb_D2_cNMF_K13_P13	Ctcf	0.010685511277262014	4.461243883879177e-05	-0.8370905630734412	3252	13054	False		False	False	False	False	False	False	True
Weinreb_D2_cNMF_K13_P13	Ctdnep1	0.04385158834451248	0.00018308214293558009	-0.47828459983538396	837	10924	True	1201.0	False	False	False	False	False	False	False
Weinreb_D2_cNMF_K13_P13	Ctdp1	0.0065593584613057926	2.7385585077188493e-05	-1.3169598170200967	4614	15045	False		False	False	False	False	False	False	False
Weinreb_D2_cNMF_K13_P13	Ctdsp1	0.0023984449310862806	1.0013603937135513e-05	0.09587705376978503	7099	6390	False		False	False	False	False	False	False	False
Weinreb_D2_cNMF_K13_P13	Ctdsp2	0.007980440212697101	3.3318658476659234e-05	0.5801994553056492	4063	4164	False		False	False	False	False	False	False	True
Weinreb_D2_cNMF_K13_P13	Ctdspl	0.005290704339655771	2.2088903155179898e-05	1.6050032896182491	5128	1156	False		False	False	False	False	False	False	False
Weinreb_D2_cNMF_K13_P13	Ctdspl2	0.005787899366279339	2.416471236455251e-05	-0.1126057667183341	4925	7443	False		False	False	False	False	False	False	False
Weinreb_D2_cNMF_K13_P13	Ctf1	0.0002327649807817058	9.71803145351897e-07	0.4600522020171165	10689	4662	False		False	False	False	False	False	False	False
Weinreb_D2_cNMF_K13_P13	Ctf2	0.0	0.0	-0.6253714713717213	15050	11828	False		False	False	False	False	False	False	False
Weinreb_D2_cNMF_K13_P13	Ctgf	0.00010460085021256847	4.367127516419171e-07	1.7057287155987073	11731	976	False		False	False	False	False	False	False	False
Weinreb_D2_cNMF_K13_P13	Cth	0.00014253311585728676	5.950814845160083e-07	-0.30546149894120966	11320	9399	False		False	False	False	False	False	False	False
Weinreb_D2_cNMF_K13_P13	Ctla2a	0.046614798045563274	0.00019461865444057486	-0.3212856067885948	792	9576	True	956.0	False	False	False	False	False	False	True
Weinreb_D2_cNMF_K13_P13	Ctla2b	0.0	0.0	-0.28867513459481287	15051	8854	False		False	False	False	False	False	False	True
Weinreb_D2_cNMF_K13_P13	Ctnna1	0.011457872601492967	4.7837078394600717e-05	1.1665321794595862	3070	2108	False		False	False	False	False	False	False	False
Weinreb_D2_cNMF_K13_P13	Ctnna2	4.9020294110303686e-05	2.0466169714397312e-07	-0.17589738089678889	12692	7798	False		False	False	False	False	False	False	False
Weinreb_D2_cNMF_K13_P13	Ctnna3	0.0	0.0	-0.9844892034096786	15052	13767	False		False	False	False	False	False	False	False
Weinreb_D2_cNMF_K13_P13	Ctnnal1	0.008036797952285093	3.3553954303430944e-05	0.3424090316442902	4042	5217	False		False	False	False	False	False	False	False
Weinreb_D2_cNMF_K13_P13	Ctnnb1	0.07552501815896753	0.0003153199847896205	-0.42613543841364826	521	10565	True	1140.0	False	False	False	False	False	False	False
Weinreb_D2_cNMF_K13_P13	Ctnnbip1	0.006821969525412153	2.8481996819391716e-05	-0.5029099572936842	4513	11074	False		False	False	False	False	False	False	False
Weinreb_D2_cNMF_K13_P13	Ctnnbl1	0.0063298200301717625	2.642725290623195e-05	-0.6897798760078149	4708	12234	False		False	False	False	False	False	False	False
Weinreb_D2_cNMF_K13_P13	Ctnnd1	0.01767216079611103	7.378198124627417e-05	0.6943908689092316	2093	3729	False		False	False	False	False	False	False	False
Weinreb_D2_cNMF_K13_P13	Ctnnd2	0.00048271502521689047	2.01535462181201e-06	1.8740657507674026	9744	731	False		False	False	False	False	False	False	False
Weinreb_D2_cNMF_K13_P13	Ctns	0.004692650405583554	1.959200395552531e-05	0.3010469263173208	5453	5385	False		False	False	False	False	False	False	False
Weinreb_D2_cNMF_K13_P13	Ctps	0.015030091518463611	6.275123587541735e-05	-0.5763407925422802	2450	11535	False		False	False	False	False	False	False	False
Weinreb_D2_cNMF_K13_P13	Ctps2	0.0059076278875962755	2.4664583750760942e-05	2.0207725995831973	4872	536	False		False	False	False	False	False	False	False
Weinreb_D2_cNMF_K13_P13	Ctr9	0.011657712324813963	4.8671417267387284e-05	0.0721029177960069	3025	6499	False		False	False	False	False	False	False	False
Weinreb_D2_cNMF_K13_P13	Ctrc	0.00013900651053418714	5.803577656219834e-07	1.834970383749673	11359	788	False		False	False	False	False	False	False	False
Weinreb_D2_cNMF_K13_P13	Ctrl	7.154490737919982e-05	2.987028623958757e-07	-0.7232929672482502	12267	12420	False		False	False	False	False	False	False	False
Weinreb_D2_cNMF_K13_P13	Cts6	2.3218838401176944e-06	9.693958306744825e-09	-1.5624840010451446	14641	15628	False		False	False	False	False	False	False	False
Weinreb_D2_cNMF_K13_P13	Ctsa	0.006610072996656619	2.759732029957237e-05	-1.9101695673159205	4596	15981	False		False	False	False	False	False	False	False
Weinreb_D2_cNMF_K13_P13	Ctsb	0.053524902249025605	0.00022346861708135473	-0.41406294519872255	695	10455	True	1123.0	False	False	False	False	False	False	False
Weinreb_D2_cNMF_K13_P13	Ctsc	0.036973061694621265	0.0001543640178494868	-1.043700501563012	994	14049	True	1495.0	False	False	False	False	False	False	False
Weinreb_D2_cNMF_K13_P13	Ctsd	0.021732793890173255	9.073528753692483e-05	-2.056548292404599	1715	16045	False		False	False	False	False	False	False	False
Weinreb_D2_cNMF_K13_P13	Ctse	0.004112340879426157	1.7169188371739903e-05	0.944255716171773	5810	2838	False		False	False	False	False	False	False	True
Weinreb_D2_cNMF_K13_P13	Ctsf	0.0014411792710241349	6.0169813512913285e-06	0.8040297202761695	8080	3312	False		False	False	False	False	False	False	False
Weinreb_D2_cNMF_K13_P13	Ctsg	0.13288878385041314	0.0005548160109571336	0.8210542778355687	370	3253	True	369.0	False	False	False	False	False	False	True
Weinreb_D2_cNMF_K13_P13	Ctsh	0.0013869074497820093	5.790394317408701e-06	0.3167166688666489	8150	5318	False		False	False	False	False	False	False	False
Weinreb_D2_cNMF_K13_P13	Ctsk	2.061780588491072e-05	8.60801678238785e-08	-0.2338157075537111	13796	8215	False		False	False	False	False	False	False	False
Weinreb_D2_cNMF_K13_P13	Ctsl	0.006392217697835417	2.6687765675354337e-05	1.0539278100472433	4684	2463	False		False	False	False	False	False	False	False
Weinreb_D2_cNMF_K13_P13	Ctso	0.0016150747030597291	6.743001765732467e-06	0.42719392562321057	7875	4808	False		False	False	False	False	False	False	False
Weinreb_D2_cNMF_K13_P13	Ctss	0.0038321142592659912	1.599923097536345e-05	-0.2610385838671179	5998	8496	False		False	False	False	False	False	False	False
Weinreb_D2_cNMF_K13_P13	Ctsw	0.0	0.0	-0.9742192128282761	15053	13714	False		False	False	False	False	False	False	False
Weinreb_D2_cNMF_K13_P13	Ctsz	0.016460582931087972	6.872359498853911e-05	0.24445921386106545	2240	5690	False		False	False	False	False	False	False	False
Weinreb_D2_cNMF_K13_P13	Cttn	0.0	0.0	-0.295085124734143	15054	9273	False		False	False	False	False	False	False	True
Weinreb_D2_cNMF_K13_P13	Cttnbp2nl	0.0011064375620789733	4.6194212692682665e-06	0.4568604238183914	8490	4673	False		False	False	False	False	False	False	False
Weinreb_D2_cNMF_K13_P13	Ctu1	0.004144851421276991	1.7304921189974127e-05	-0.6267563265101862	5787	11837	False		False	False	False	False	False	False	False
Weinreb_D2_cNMF_K13_P13	Ctu2	0.003688001107296737	1.539755277660708e-05	0.7111375987379669	6088	3670	False		False	False	False	False	False	False	False
Weinreb_D2_cNMF_K13_P13	Ctxn1	0.0016944974407756327	7.074594886250706e-06	-1.382686686765792	7795	15234	False		False	False	False	False	False	False	True
Weinreb_D2_cNMF_K13_P13	Cuedc1	0.0	0.0	-1.5339335284863609	15055	15573	False		False	False	False	False	False	False	False
Weinreb_D2_cNMF_K13_P13	Cul1	0.03686274736071768	0.00015390345107391395	-1.3359738508189385	997	15112	True	1545.0	False	False	False	False	False	False	False
Weinreb_D2_cNMF_K13_P13	Cul2	0.016462466179978225	6.873145762830942e-05	1.7255242629562704	2239	945	False		False	False	False	False	False	False	False
Weinreb_D2_cNMF_K13_P13	Cul3	0.02279420482210549	9.516672081652969e-05	-0.4653751165626139	1634	10844	False		False	False	False	False	False	False	False
Weinreb_D2_cNMF_K13_P13	Cul4a	0.030841356901775547	0.00012876390401773678	0.6703433297417167	1200	3814	True	408.0	False	False	False	False	False	False	False
Weinreb_D2_cNMF_K13_P13	Cul4b	0.0	0.0	-0.2886751345948129	15056	9018	False		False	False	False	False	False	False	True
Weinreb_D2_cNMF_K13_P13	Cul5	0.002619403197245941	1.0936113574643392e-05	-0.7473495202709791	6882	12558	False		False	False	False	False	False	False	False
Weinreb_D2_cNMF_K13_P13	Cul7	0.003766529926434383	1.572541375115078e-05	1.3165329156244079	6045	1757	False		False	False	False	False	False	False	False
Weinreb_D2_cNMF_K13_P13	Cul9	0.002269350315671651	9.474628731816352e-06	0.4811200570243076	7209	4558	False		False	False	False	False	False	False	True
Weinreb_D2_cNMF_K13_P13	Cuta	0.029026569846553947	0.00012118709515892382	-1.0067442068987356	1276	13869	True	1485.0	False	False	False	False	False	False	False
Weinreb_D2_cNMF_K13_P13	Cutc	0.004160427421102577	1.7369951614961895e-05	-0.7444707627979229	5774	12543	False		False	False	False	False	False	False	False
Weinreb_D2_cNMF_K13_P13	Cux1	0.02709676016914572	0.00011313006223181591	0.9055026227595715	1377	2996	True	348.0	False	False	False	False	False	False	False
Weinreb_D2_cNMF_K13_P13	Cux2	7.021711491325256e-05	2.9315927551073247e-07	-0.21646050765192176	12291	8092	False		False	False	False	False	False	False	False
Weinreb_D2_cNMF_K13_P13	Cuzd1	1.8132104462225584e-05	7.570226452906744e-08	-1.1687030467071469	13903	14591	False		False	False	False	False	False	False	False
Weinreb_D2_cNMF_K13_P13	Cwc15	0.03795933937368444	0.0001584817667801253	0.2844942493256046	967	5492	True	521.0	False	False	False	False	False	False	False
Weinreb_D2_cNMF_K13_P13	Cwc22	0.003937289652532919	1.6438342467337747e-05	-0.23128525351093376	5934	8202	False		False	False	False	False	False	False	True
Weinreb_D2_cNMF_K13_P13	Cwc25	0.0053921562381381676	2.2512468906849287e-05	-0.5203737523927906	5087	11184	False		False	False	False	False	False	False	False
Weinreb_D2_cNMF_K13_P13	Cwc27	0.0	0.0	-0.2886751345948129	15057	9019	False		False	False	False	False	False	False	True
Weinreb_D2_cNMF_K13_P13	Cwf19l1	0.004380628846661784	1.8289301412559236e-05	0.5705072874641337	5640	4205	False		False	False	False	False	False	False	False
Weinreb_D2_cNMF_K13_P13	Cwf19l2	0.010767563908145468	4.495501186893207e-05	0.6406303530004427	3230	3925	False		False	False	False	False	False	False	False
Weinreb_D2_cNMF_K13_P13	Cx3cl1	0.0005429926745462143	2.2670162292236154e-06	-0.035484207109733414	9580	7004	False		False	False	False	False	False	False	False
Weinreb_D2_cNMF_K13_P13	Cx3cr1	0.0013940284883432567	5.820124939466847e-06	0.08923024194750137	8136	6430	False		False	False	False	False	False	False	False
Weinreb_D2_cNMF_K13_P13	Cxadr	3.466072671763554e-05	1.4470992642991297e-07	-0.3485994590626023	13162	9833	False		False	False	False	False	False	False	False
Weinreb_D2_cNMF_K13_P13	Cxcl10	0.0049303507091848055	2.0584412271909613e-05	-0.8894192414384577	5314	13326	False		False	False	False	False	False	False	True
Weinreb_D2_cNMF_K13_P13	Cxcl11	0.0003195115084467425	1.333973383117593e-06	-0.18393319637320726	10306	7844	False		False	False	False	False	False	False	False
Weinreb_D2_cNMF_K13_P13	Cxcl12	5.846236495274247e-05	2.440827222161373e-07	0.8707524183850693	12489	3090	False		False	False	False	False	False	False	False
Weinreb_D2_cNMF_K13_P13	Cxcl14	0.0	0.0	-0.7500838296120514	15058	12577	False		False	False	False	False	False	False	False
Weinreb_D2_cNMF_K13_P13	Cxcl15	2.125167810356398e-06	8.872660980054391e-09	-1.6228836516624958	14656	15711	False		False	False	False	False	False	False	False
Weinreb_D2_cNMF_K13_P13	Cxcl2	0.0003388250967811923	1.4146083902755302e-06	-0.4832879310524102	10212	10957	False		False	False	False	False	False	False	False
Weinreb_D2_cNMF_K13_P13	Cxcl3	0.0002469360753610196	1.0309680344989107e-06	-1.131986314181646	10620	14441	False		False	False	False	False	False	False	False
Weinreb_D2_cNMF_K13_P13	Cxcl9	0.0	0.0	-1.0517977944076073	15059	14105	False		False	False	False	False	False	False	False
Weinreb_D2_cNMF_K13_P13	Cxcr2	0.006480612462732055	2.7056817369774627e-05	2.4421516610942176	4651	272	False		False	False	False	False	False	False	False
Weinreb_D2_cNMF_K13_P13	Cxcr4	0.008316440901559318	3.472147485041149e-05	1.319305445150684	3940	1752	False		False	False	False	False	False	False	False
Weinreb_D2_cNMF_K13_P13	Cxx1a	0.0016759337673669381	6.997090804033229e-06	0.48448195904787056	7811	4542	False		False	False	False	False	False	False	True
Weinreb_D2_cNMF_K13_P13	Cxx1b	0.0003766639249567932	1.5725870179625051e-06	0.0761441661763465	10082	6484	False		False	False	False	False	False	False	False
Weinreb_D2_cNMF_K13_P13	Cxxc1	0.017340152449808483	7.239583306308812e-05	1.335966597365807	2130	1707	False		False	False	False	False	False	False	False
Weinreb_D2_cNMF_K13_P13	Cxxc4	2.8707276301215978e-05	1.1985403178054133e-07	1.0813228769387826	13429	2382	False		False	False	False	False	False	False	False
Weinreb_D2_cNMF_K13_P13	Cxxc5	0.0036092234496102175	1.5068652891125546e-05	-0.8444264267764489	6145	13098	False		False	False	False	False	False	False	True
Weinreb_D2_cNMF_K13_P13	Cyb561	0.0	0.0	-1.8738938119158233	15060	15953	False		False	False	False	False	False	False	False
Weinreb_D2_cNMF_K13_P13	Cyb561d1	0.0013146051538217903	5.488529327261408e-06	1.4382214332236816	8220	1468	False		False	False	False	False	False	False	False
Weinreb_D2_cNMF_K13_P13	Cyb561d2	0.007370136223488142	3.077061480470198e-05	0.01791602550664461	4291	6732	False		False	False	False	False	False	False	False
Weinreb_D2_cNMF_K13_P13	Cyb5a	0.03953543076243708	0.00016506201164259577	-0.5164956890416691	933	11165	True	1244.0	False	False	False	False	False	False	False
Weinreb_D2_cNMF_K13_P13	Cyb5b	0.062497375794244074	0.0002609290545730554	0.22017534601841318	615	5802	True	541.0	False	False	False	False	False	False	False
Weinreb_D2_cNMF_K13_P13	Cyb5d2	0.0007992699686172946	3.3369842270906e-06	0.6199472413327488	8976	4012	False		False	False	False	False	False	False	False
Weinreb_D2_cNMF_K13_P13	Cyb5r1	0.011546181910141033	4.820577330575028e-05	1.0404340696923324	3043	2520	False		False	False	False	False	False	False	False
Weinreb_D2_cNMF_K13_P13	Cyb5r3	0.015900088453066195	6.638350802672608e-05	-2.332037522436382	2320	16112	False		False	False	False	False	False	False	True
Weinreb_D2_cNMF_K13_P13	Cyb5r4	0.01121814725449435	4.6836215440682774e-05	-1.45619566838877	3127	15419	False		False	False	False	False	False	False	False
Weinreb_D2_cNMF_K13_P13	Cyb5rl	0.0008362401338983199	3.4913361522969695e-06	-0.3893250166246966	8900	10240	False		False	False	False	False	False	False	False
Weinreb_D2_cNMF_K13_P13	Cyba	0.012485590364287907	5.21278413395421e-05	-0.1768819618861988	2874	7803	False		False	False	False	False	False	False	False
Weinreb_D2_cNMF_K13_P13	Cybb	0.007918629743410703	3.30605972843507e-05	0.5235568565674902	4092	4390	False		False	False	False	False	False	False	False
Weinreb_D2_cNMF_K13_P13	Cybrd1	0.00041657499966907686	1.739217358186004e-06	1.657435442101649	9939	1067	False		False	False	False	False	False	False	False
Weinreb_D2_cNMF_K13_P13	Cyc1	0.04701440132467136	0.00019628701418363415	-0.23887110130648478	783	8265	True	818.0	False	False	False	False	False	False	False
Weinreb_D2_cNMF_K13_P13	Cycs	0.02885676185272528	0.00012047813996319637	0.6082343645676671	1289	4055	True	425.0	False	False	False	False	False	False	False
Weinreb_D2_cNMF_K13_P13	Cyct	1.452108827331116e-05	6.062612687932926e-08	-0.8357682983710203	14131	13046	False		False	False	False	False	False	False	False
Weinreb_D2_cNMF_K13_P13	Cyfip1	0.014472520804127276	6.042335574444388e-05	-1.2696381196256605	2525	14932	False		False	False	False	False	False	False	False
Weinreb_D2_cNMF_K13_P13	Cyfip2	0.02413990275657977	0.0001007850637520682	-0.38500936196707136	1553	10208	True	1068.0	False	False	False	False	False	False	True
Weinreb_D2_cNMF_K13_P13	Cyhr1	0.008429026671705543	3.519152496354503e-05	-0.02391536296773892	3910	6955	False		False	False	False	False	False	False	False
Weinreb_D2_cNMF_K13_P13	Cyld	0.0034368268459435544	1.434889014533533e-05	-0.8383822868113934	6256	13060	False		False	False	False	False	False	False	True
Weinreb_D2_cNMF_K13_P13	Cyp11a1	0.008470438752901085	3.536442206613427e-05	1.4349379104961508	3894	1485	False		False	False	False	False	False	False	False
Weinreb_D2_cNMF_K13_P13	Cyp19a1	0.00010096037764524184	4.215136324289922e-07	0.22192332108195095	11775	5794	False		False	False	False	False	False	False	False
Weinreb_D2_cNMF_K13_P13	Cyp1a2	1.2959316774920028e-05	5.410566813437387e-08	-0.6964126065694644	14197	12264	False		False	False	False	False	False	False	False
Weinreb_D2_cNMF_K13_P13	Cyp20a1	0.00666486000601592	2.782605826454024e-05	-0.1555623781985492	4575	7686	False		False	False	False	False	False	False	False
Weinreb_D2_cNMF_K13_P13	Cyp26b1	2.4821287510049502e-05	1.0362987247025643e-07	-0.4616984673984975	13553	10814	False		False	False	False	False	False	False	False
Weinreb_D2_cNMF_K13_P13	Cyp27a1	0.0003084746990669583	1.2878942605884938e-06	1.8263372614134248	10338	801	False		False	False	False	False	False	False	False
Weinreb_D2_cNMF_K13_P13	Cyp27b1	0.0	0.0	-1.227253345948408	15061	14791	False		False	False	False	False	False	False	False
Weinreb_D2_cNMF_K13_P13	Cyp2b19	9.49412067113577e-05	3.963833519790945e-07	0.28769605864620984	11853	5467	False		False	False	False	False	False	False	False
Weinreb_D2_cNMF_K13_P13	Cyp2c44	6.899833081115068e-05	2.880708029237058e-07	0.5744012756247057	12319	4183	False		False	False	False	False	False	False	False
Weinreb_D2_cNMF_K13_P13	Cyp2c70	0.0001481771893175576	6.186457179452298e-07	1.6735893295257434	11262	1028	False		False	False	False	False	False	False	False
Weinreb_D2_cNMF_K13_P13	Cyp2d22	0.0	0.0	-0.5253496678342647	15062	11211	False		False	False	False	False	False	False	False
Weinreb_D2_cNMF_K13_P13	Cyp2e1	0.00031114602411735904	1.2990471499858528e-06	-1.064537964088084	10331	14165	False		False	False	False	False	False	False	False
Weinreb_D2_cNMF_K13_P13	Cyp2f2	3.879418394404237e-05	1.6196727639857885e-07	0.7802888092675558	12990	3395	False		False	False	False	False	False	False	False
Weinreb_D2_cNMF_K13_P13	Cyp2g1	2.5518582143043948e-06	1.0654110557458885e-08	-1.046053951308869	14632	14062	False		False	False	False	False	False	False	False
Weinreb_D2_cNMF_K13_P13	Cyp2j11	7.004728851182388e-05	2.9245024346253545e-07	1.886540605199657	12294	705	False		False	False	False	False	False	False	False
Weinreb_D2_cNMF_K13_P13	Cyp2j13	0.00021559054443042854	9.000991836572908e-07	2.6804354066845675	10796	164	False		False	False	False	False	False	False	False
Weinreb_D2_cNMF_K13_P13	Cyp2j5	2.125167810356398e-06	8.872660980054391e-09	-1.6228836516624958	14657	15712	False		False	False	False	False	False	False	False
Weinreb_D2_cNMF_K13_P13	Cyp2j6	0.0006217319262047382	2.5957557679954293e-06	-1.2593260029207118	9364	14898	False		False	False	False	False	False	False	True
Weinreb_D2_cNMF_K13_P13	Cyp2r1	0.00022017503741775745	9.192396260467248e-07	0.14784634945959915	10772	6127	False		False	False	False	False	False	False	False
Weinreb_D2_cNMF_K13_P13	Cyp2s1	0.00010567229419910647	4.4118607332754684e-07	0.9622418198173058	11715	2790	False		False	False	False	False	False	False	False
Weinreb_D2_cNMF_K13_P13	Cyp2u1	0.0006812223857229202	2.844130826322686e-06	-0.4590909720187529	9226	10799	False		False	False	False	False	False	False	False
Weinreb_D2_cNMF_K13_P13	Cyp39a1	0.0001368915430049647	5.715276912254269e-07	1.09133586586517	11382	2354	False		False	False	False	False	False	False	False
Weinreb_D2_cNMF_K13_P13	Cyp3a11	0.00012537078339321467	5.234280570367185e-07	0.1395916577643928	11507	6177	False		False	False	False	False	False	False	False
Weinreb_D2_cNMF_K13_P13	Cyp3a13	0.0	0.0	-1.3346454923091222	15063	15110	False		False	False	False	False	False	False	False
Weinreb_D2_cNMF_K13_P13	Cyp3a16	1.4631258087400116e-05	6.10860902788704e-08	0.10110526195918507	14109	6360	False		False	False	False	False	False	False	False
Weinreb_D2_cNMF_K13_P13	Cyp3a25	0.0	0.0	-1.0059753810055676	15064	13864	False		False	False	False	False	False	False	False
Weinreb_D2_cNMF_K13_P13	Cyp4f13	0.00025607644803481893	1.0691294575972466e-06	-0.1892044523457161	10575	7889	False		False	False	False	False	False	False	False
Weinreb_D2_cNMF_K13_P13	Cyp4f14	0.0	0.0	-0.5264018672607246	15065	11217	False		False	False	False	False	False	False	False
Weinreb_D2_cNMF_K13_P13	Cyp4f16	0.0022487749030386172	9.388725557522074e-06	-0.7914996245119726	7233	12798	False		False	False	False	False	False	False	False
Weinreb_D2_cNMF_K13_P13	Cyp4f18	0.00010460085021256847	4.367127516419171e-07	1.7057287155987073	11732	977	False		False	False	False	False	False	False	False
Weinreb_D2_cNMF_K13_P13	Cyp4f37	9.233444383334983e-05	3.855000122450544e-07	-0.18506634312895995	11900	7850	False		False	False	False	False	False	False	False
Weinreb_D2_cNMF_K13_P13	Cyp4f39	4.710099398166343e-05	1.9664854200515897e-07	0.13785383394286377	12736	6186	False		False	False	False	False	False	False	False
Weinreb_D2_cNMF_K13_P13	Cyp4v3	0.004038391644640423	1.686044734583559e-05	0.2566724664262665	5857	5614	False		False	False	False	False	False	False	True
Weinreb_D2_cNMF_K13_P13	Cyp4x1	0.006755701669055804	2.820532585700488e-05	-0.6166371677340697	4540	11788	False		False	False	False	False	False	False	False
Weinreb_D2_cNMF_K13_P13	Cyp51	0.07411139349990763	0.0003094180450501982	-0.3766258888968409	528	10095	True	1047.0	False	False	False	False	False	False	False
Weinreb_D2_cNMF_K13_P13	Cyp8b1	0.00010407767131436748	4.345284587248899e-07	0.15807748723485954	11741	6060	False		False	False	False	False	False	False	False
Weinreb_D2_cNMF_K13_P13	Cypt2	1.878377340043755e-05	7.842300852481671e-08	0.4473765693707547	13883	4706	False		False	False	False	False	False	False	False
Weinreb_D2_cNMF_K13_P13	Cysltr1	9.410376584744115e-05	3.928870027307359e-07	2.003612251476694	11875	558	False		False	False	False	False	False	False	False
Weinreb_D2_cNMF_K13_P13	Cysltr2	0.0	0.0	-0.7325862875766949	15066	12463	False		False	False	False	False	False	False	False
Weinreb_D2_cNMF_K13_P13	Cysrt1	3.933011775917665e-06	1.6420482160619055e-08	-1.210012793955168	14580	14734	False		False	False	False	False	False	False	False
Weinreb_D2_cNMF_K13_P13	Cystm1	0.0029935384417543163	1.2498143250152107e-05	0.18602117800406184	6562	5948	False		False	False	False	False	False	False	False
Weinreb_D2_cNMF_K13_P13	Cyth1	0.0	0.0	-0.2917215895871802	15067	9199	False		False	False	False	False	False	False	True
Weinreb_D2_cNMF_K13_P13	Cyth2	0.008499336160984836	3.5485069905744825e-05	1.953807613881053	3885	610	False		False	False	False	False	False	False	False
Weinreb_D2_cNMF_K13_P13	Cyth3	0.0013466649782862892	5.62238038230155e-06	-0.23059721179091583	8184	8193	False		False	False	False	False	False	False	False
Weinreb_D2_cNMF_K13_P13	Cyth4	0.00837933684417568	3.4984067937478033e-05	1.51508232943978	3922	1319	False		False	False	False	False	False	False	False
Weinreb_D2_cNMF_K13_P13	Cytip	0.024086255020468645	0.00010056108229867813	-0.3599603779332772	1556	9939	True	1018.0	False	False	False	False	False	False	True
Weinreb_D2_cNMF_K13_P13	D030018L15Rik	2.984975884736526e-05	1.2462394230629505e-07	-0.7122218372030015	13368	12364	False		False	False	False	False	False	False	False
Weinreb_D2_cNMF_K13_P13	D030025E07Rik	2.125167810356398e-06	8.872660980054391e-09	-1.6228836516624958	14658	15713	False		False	False	False	False	False	False	False
Weinreb_D2_cNMF_K13_P13	D030028A08Rik	4.4291710896752604e-05	1.849196722716978e-07	-1.204069642922957	12851	14714	False		False	False	False	False	False	False	False
Weinreb_D2_cNMF_K13_P13	D030046N08Rik	0.00019229537201413373	8.028409030102506e-07	0.8793488723564374	10936	3062	False		False	False	False	False	False	False	False
Weinreb_D2_cNMF_K13_P13	D030055H07Rik	0.00016605775224246133	6.932977864511021e-07	0.8175372397900922	11118	3264	False		False	False	False	False	False	False	False
Weinreb_D2_cNMF_K13_P13	D030056L22Rik	0.009296555852914869	3.8813494145302804e-05	-0.8785393125445433	3630	13275	False		False	False	False	False	False	False	True
Weinreb_D2_cNMF_K13_P13	D030068K23Rik	0.00025900272754830045	1.0813467921199475e-06	-0.7874793174378305	10562	12776	False		False	False	False	False	False	False	False
Weinreb_D2_cNMF_K13_P13	D10Jhu81e	0.00375290578007064	1.5668532392775664e-05	-1.0270839290782505	6053	13963	False		False	False	False	False	False	False	True
Weinreb_D2_cNMF_K13_P13	D10Wsu102e	0.011210806772130086	4.680556863193158e-05	-1.3197762552282413	3128	15060	False		False	False	False	False	False	False	False
Weinreb_D2_cNMF_K13_P13	D11Wsu47e	0.0015131704888601556	6.317547577773526e-06	-0.3059432501973809	7994	9403	False		False	False	False	False	False	False	False
Weinreb_D2_cNMF_K13_P13	D130017N08Rik	0.0003420958714297082	1.4282640058259894e-06	0.17596815267513785	10204	5995	False		False	False	False	False	False	False	False
Weinreb_D2_cNMF_K13_P13	D130020L05Rik	5.9282286748218356e-05	2.475059286499836e-07	-0.43104760720595003	12476	10608	False		False	False	False	False	False	False	False
Weinreb_D2_cNMF_K13_P13	D130052B06Rik	0.0011183766550290207	4.66926746194957e-06	2.9373771920252176	8471	125	False		False	False	False	False	False	False	False
Weinreb_D2_cNMF_K13_P13	D130058E05Rik	0.0004424240451729506	1.8471381615673652e-06	-0.49382473737799903	9853	11014	False		False	False	False	False	False	False	False
Weinreb_D2_cNMF_K13_P13	D16Ertd472e	0.0060792780945309625	2.5381230260211058e-05	0.297121456467422	4799	5413	False		False	False	False	False	False	False	False
Weinreb_D2_cNMF_K13_P13	D17Wsu92e	0.00874722415505048	3.652001223907583e-05	1.5354944615509947	3800	1272	False		False	False	False	False	False	False	False
Weinreb_D2_cNMF_K13_P13	D1Ertd622e	0.0003533144960670728	1.475102214359333e-06	-0.2894464872381628	10152	9169	False		False	False	False	False	False	False	True
Weinreb_D2_cNMF_K13_P13	D1Pas1	3.799262013063201e-05	1.5862071527732933e-07	0.3843515315718807	13028	5026	False		False	False	False	False	False	False	False
Weinreb_D2_cNMF_K13_P13	D230017M19Rik	5.666124907161077e-05	2.3656299105834537e-07	-0.7148426796372934	12527	12379	False		False	False	False	False	False	False	False
Weinreb_D2_cNMF_K13_P13	D230025D16Rik	0.008641626645620413	3.607913839516326e-05	-0.6773452158058927	3830	12162	False		False	False	False	False	False	False	True
Weinreb_D2_cNMF_K13_P13	D2Wsu81e	0.00431324396009524	1.800796680417172e-05	-0.6671405449822472	5670	12096	False		False	False	False	False	False	False	False
Weinreb_D2_cNMF_K13_P13	D2hgdh	0.006107567174971461	2.5499338307473423e-05	2.1172960068138673	4788	454	False		False	False	False	False	False	False	False
Weinreb_D2_cNMF_K13_P13	D330023K18Rik	0.000264121877821783	1.1027194501572187e-06	-0.7409639199835717	10540	12523	False		False	False	False	False	False	False	False
Weinreb_D2_cNMF_K13_P13	D330041H03Rik	0.0032767479257612233	1.3680554222915717e-05	2.529882863767192	6361	226	False		False	False	False	False	False	False	False
Weinreb_D2_cNMF_K13_P13	D330045A20Rik	9.023403531028103e-05	3.7673072228405084e-07	-0.5120792411146824	11935	11127	False		False	False	False	False	False	False	False
Weinreb_D2_cNMF_K13_P13	D3Ertd254e	0.014816259991047088	6.185848065845599e-05	-0.3351044586503009	2480	9709	False		False	False	False	False	False	False	False
Weinreb_D2_cNMF_K13_P13	D3Ertd751e	0.000791941104040396	3.306385923068366e-06	-0.5223044999650436	8988	11196	False		False	False	False	False	False	False	False
Weinreb_D2_cNMF_K13_P13	D430019H16Rik	7.960991417411566e-05	3.3237458975049007e-07	-0.7367584273610426	12124	12498	False		False	False	False	False	False	False	False
Weinreb_D2_cNMF_K13_P13	D430041D05Rik	2.32472004751847e-05	9.705799586578621e-08	-1.0804341308137864	13620	14216	False		False	False	False	False	False	False	False
Weinreb_D2_cNMF_K13_P13	D430042O09Rik	0.0012620761671723539	5.26921869781606e-06	-1.111145252445619	8272	14363	False		False	False	False	False	False	False	False
Weinreb_D2_cNMF_K13_P13	D5Ertd579e	0.003962519434916253	1.6543677822313937e-05	-0.8974303477291234	5912	13360	False		False	False	False	False	False	False	False
Weinreb_D2_cNMF_K13_P13	D5Ertd605e	0.00925496513502512	3.86398512273391e-05	-0.7575337464986517	3639	12623	False		False	False	False	False	False	False	False
Weinreb_D2_cNMF_K13_P13	D5Ertd615e	0.0003187439037156781	1.3307686025293353e-06	1.6374022746926162	10308	1101	False		False	False	False	False	False	False	False
Weinreb_D2_cNMF_K13_P13	D630003M21Rik	1.1095559719154607e-05	4.632440755607738e-08	-1.1376955650136245	14331	14457	False		False	False	False	False	False	False	False
Weinreb_D2_cNMF_K13_P13	D630014O11Rik	0.00018539248134988843	7.740210571854827e-07	1.8060115311068132	10972	840	False		False	False	False	False	False	False	False
Weinreb_D2_cNMF_K13_P13	D630023F18Rik	0.00016376604573202575	6.837298197080578e-07	-0.7124636716277826	11139	12365	False		False	False	False	False	False	False	False
Weinreb_D2_cNMF_K13_P13	D630039A03Rik	0.003699515705237696	1.544562668557271e-05	0.9231466970445074	6082	2932	False		False	False	False	False	False	False	False
Weinreb_D2_cNMF_K13_P13	D630045J12Rik	0.0025453095351058515	1.0626769558732736e-05	-0.7865411911907404	6946	12771	False		False	False	False	False	False	False	False
Weinreb_D2_cNMF_K13_P13	D6Ertd527e	6.448419125092746e-06	2.6922408891866185e-08	-1.0134898096357492	14501	13903	False		False	False	False	False	False	False	False
Weinreb_D2_cNMF_K13_P13	D6Wsu163e	0.00833259710157682	3.47889276345082e-05	-0.8745747756428938	3936	13249	False		False	False	False	False	False	False	False
Weinreb_D2_cNMF_K13_P13	D730003I15Rik	0.0004354443748766983	1.8179977576945922e-06	-1.3786263972423691	9878	15221	False		False	False	False	False	False	False	False
Weinreb_D2_cNMF_K13_P13	D730045B01Rik	2.2040253120521866e-05	9.201894217482102e-08	-0.046265682743053836	13690	7070	False		False	False	False	False	False	False	False
Weinreb_D2_cNMF_K13_P13	D830032E09Rik	0.0010437822778449704	4.357832940615752e-06	0.5340698405664452	8585	4345	False		False	False	False	False	False	False	False
Weinreb_D2_cNMF_K13_P13	D830039M14Rik	2.020932465392735e-05	8.437474227509658e-08	-0.5988574577405898	13807	11690	False		False	False	False	False	False	False	False
Weinreb_D2_cNMF_K13_P13	D830044I16Rik	0.0006073926393843933	2.535888669485526e-06	1.4235699292109698	9394	1506	False		False	False	False	False	False	False	False
Weinreb_D2_cNMF_K13_P13	D8Ertd738e	0.030753934997964107	0.00012839891405742879	-0.8775701414296088	1204	13267	True	1451.0	False	False	False	False	False	False	False
Weinreb_D2_cNMF_K13_P13	D8Ertd82e	0.00010684879416270712	4.460980079377009e-07	-1.0352972350627268	11700	14011	False		False	False	False	False	False	False	True
Weinreb_D2_cNMF_K13_P13	D930015E06Rik	0.0050537754200342885	2.1099715397899014e-05	-0.7173651257869124	5252	12389	False		False	False	False	False	False	False	False
Weinreb_D2_cNMF_K13_P13	D930015M05Rik	0.00048044481658080044	2.0058764095579664e-06	-0.6079418353932657	9751	11745	False		False	False	False	False	False	False	False
Weinreb_D2_cNMF_K13_P13	D930016D06Rik	0.0017729913371056128	7.402310056669484e-06	-0.278950908026841	7719	8659	False		False	False	False	False	False	False	False
Weinreb_D2_cNMF_K13_P13	D930030I03Rik	0.00017885475915037374	7.467258043704397e-07	0.6442440273180375	11013	3912	False		False	False	False	False	False	False	False
Weinreb_D2_cNMF_K13_P13	D930048G16Rik	0.0002607084336225237	1.088468183501113e-06	-0.03460866713024751	10552	7001	False		False	False	False	False	False	False	False
Weinreb_D2_cNMF_K13_P13	D930048N14Rik	5.920882820224003e-05	2.4719923626956207e-07	-0.6362672259834328	12478	11909	False		False	False	False	False	False	False	False
Weinreb_D2_cNMF_K13_P13	DHRSX	0.003623132158175527	1.5126722308123575e-05	-0.13477407720129267	6135	7575	False		False	False	False	False	False	False	False
Weinreb_D2_cNMF_K13_P13	Daam1	0.0008785755133049138	3.6680880620078975e-06	-0.8876889319388934	8828	13315	False		False	False	False	False	False	False	True
Weinreb_D2_cNMF_K13_P13	Dab2	0.003317964005090801	1.3852633009840804e-05	0.5536313847303542	6326	4261	False		False	False	False	False	False	False	False
Weinreb_D2_cNMF_K13_P13	Dab2ip	0.0020685646455570303	8.636340493166011e-06	-0.023967806022414623	7403	6956	False		False	False	False	False	False	False	False
Weinreb_D2_cNMF_K13_P13	Dach1	0.0017282884783758777	7.215673825678536e-06	1.5319471063613166	7757	1280	False		False	False	False	False	False	False	False
Weinreb_D2_cNMF_K13_P13	Dach2	0.00020951548132608727	8.747355511504454e-07	-0.009804471625369026	10832	6886	False		False	False	False	False	False	False	False
Weinreb_D2_cNMF_K13_P13	Dact1	7.004728851182388e-05	2.9245024346253545e-07	1.886540605199657	12295	706	False		False	False	False	False	False	False	False
Weinreb_D2_cNMF_K13_P13	Dact2	9.563024872286987e-05	3.9926013005721574e-07	0.8540900793308094	11845	3145	False		False	False	False	False	False	False	False
Weinreb_D2_cNMF_K13_P13	Dact3	0.0007407285632906297	3.0925715081381424e-06	-0.02217462298097648	9102	6947	False		False	False	False	False	False	False	False
Weinreb_D2_cNMF_K13_P13	Dad1	0.025773903264491145	0.00010760708151333994	-0.026793393380278616	1450	6969	True	635.0	False	False	False	False	False	False	False
Weinreb_D2_cNMF_K13_P13	Dag1	0.012192736897268325	5.090516635028441e-05	-0.36242889046933663	2928	9969	False		False	False	False	False	False	False	False
Weinreb_D2_cNMF_K13_P13	Dagla	1.455985899480952e-05	6.078799619907458e-08	-0.5027440027031594	14123	11064	False		False	False	False	False	False	False	False
Weinreb_D2_cNMF_K13_P13	Daglb	0.0022220786761064574	9.277267737644815e-06	-0.13786141051523917	7255	7596	False		False	False	False	False	False	False	False
Weinreb_D2_cNMF_K13_P13	Dalrd3	0.009079998522799525	3.790935859257347e-05	0.6265327795472033	3695	3978	False		False	False	False	False	False	False	False
Weinreb_D2_cNMF_K13_P13	Dancr	0.0018486949708114155	7.71837576854245e-06	-0.7437941728744998	7627	12538	False		False	False	False	False	False	False	False
Weinreb_D2_cNMF_K13_P13	Dand5	0.00018671666435185472	7.795495744135068e-07	-0.6162676554304837	10964	11785	False		False	False	False	False	False	False	False
Weinreb_D2_cNMF_K13_P13	Dap	0.01672040678901458	6.980837003297478e-05	-0.29886645940324563	2208	9326	False		False	False	False	False	False	False	True
Weinreb_D2_cNMF_K13_P13	Dap3	0.008853664822939936	3.696440630342754e-05	0.6552345926329219	3763	3871	False		False	False	False	False	False	False	False
Weinreb_D2_cNMF_K13_P13	Dapk1	0.0022069332590320978	9.214035012940696e-06	-1.5828703889870748	7270	15665	False		False	False	False	False	False	False	True
Weinreb_D2_cNMF_K13_P13	Dapk2	0.00010493626429410436	4.381131189065168e-07	1.371291419132968	11727	1629	False		False	False	False	False	False	False	False
Weinreb_D2_cNMF_K13_P13	Dapk3	0.0013738007599416382	5.735673360805827e-06	-0.1876790302546983	8162	7873	False		False	False	False	False	False	False	True
Weinreb_D2_cNMF_K13_P13	Dapp1	0.20750033753546765	0.000866322244872655	3.4544090862345738	200	80	True	80.0	False	False	False	False	False	False	False
Weinreb_D2_cNMF_K13_P13	Dars	0.21661966793858184	0.0009043958156455746	2.132162919679764	179	440	True	165.0	False	False	False	False	False	False	False
Weinreb_D2_cNMF_K13_P13	Dars2	0.0051543061154443745	2.1519435089735123e-05	1.434546202831682	5198	1486	False		False	False	False	False	False	False	False
Weinreb_D2_cNMF_K13_P13	Daxx	0.013737291555164777	5.735374409454304e-05	-0.5694142709351914	2647	11495	False		False	False	False	False	False	False	True
Weinreb_D2_cNMF_K13_P13	Dazap1	0.03136934520801466	0.00013096827640652578	-0.3251981795201736	1179	9612	True	962.0	False	False	False	False	False	False	False
Weinreb_D2_cNMF_K13_P13	Dazap2	0.29738727363739376	0.0012416038140182241	1.5005103972282896	99	1358	True	243.0	False	False	False	False	False	False	False
Weinreb_D2_cNMF_K13_P13	Dazl	7.68305524474674e-05	3.207706428897699e-07	2.0684885553407097	12178	491	False		False	False	False	False	False	False	False
Weinreb_D2_cNMF_K13_P13	Dbf4	0.030740758825758396	0.0001283439030091594	0.810717439145165	1205	3284	True	373.0	False	False	False	False	False	False	False
Weinreb_D2_cNMF_K13_P13	Dbhos	0.0008016506758246022	3.3469237753184035e-06	-0.2340909963775408	8972	8222	False		False	False	False	False	False	False	False
Weinreb_D2_cNMF_K13_P13	Dbi	0.07848395721535976	0.0003276736742159663	-0.31286403871391383	501	9483	True	935.0	False	False	False	False	False	False	False
Weinreb_D2_cNMF_K13_P13	Dbn1	0.00046662935677187293	1.9481963098638045e-06	1.0065454470368556	9783	2631	False		False	False	False	False	False	False	False
Weinreb_D2_cNMF_K13_P13	Dbndd1	0.0001523024607705451	6.358688919810328e-07	1.0488110811409184	11230	2481	False		False	False	False	False	False	False	False
Weinreb_D2_cNMF_K13_P13	Dbndd2	0.0014746534085601423	6.156737220220521e-06	2.028139626890494	8039	532	False		False	False	False	False	False	False	False
Weinreb_D2_cNMF_K13_P13	Dbnl	0.018791671539509038	7.845598357272262e-05	0.3936426812129891	1966	4983	False		False	False	False	False	False	False	False
Weinreb_D2_cNMF_K13_P13	Dbp	0.0005399670675608305	2.2543841985155593e-06	0.01637212766484788	9593	6746	False		False	False	False	False	False	False	False
Weinreb_D2_cNMF_K13_P13	Dbpht2	0.0	0.0	-1.049421840924535	15068	14088	False		False	False	False	False	False	False	False
Weinreb_D2_cNMF_K13_P13	Dbr1	0.009967115719433147	4.161310852561352e-05	0.2970059979151072	3432	5414	False		False	False	False	False	False	False	False
Weinreb_D2_cNMF_K13_P13	Dbt	0.002377619274820715	9.926655985622677e-06	-1.595264367503901	7115	15680	False		False	False	False	False	False	False	False
Weinreb_D2_cNMF_K13_P13	Dbx1	0.00019229537201413373	8.028409030102506e-07	0.8793488723564374	10937	3063	False		False	False	False	False	False	False	False
Weinreb_D2_cNMF_K13_P13	Dcaf10	0.0031253073035824573	1.304828354167697e-05	-1.3063725700959623	6466	15023	False		False	False	False	False	False	False	False
Weinreb_D2_cNMF_K13_P13	Dcaf11	0.00722226865584143	3.015326176967059e-05	0.26711213204483686	4345	5565	False		False	False	False	False	False	False	False
Weinreb_D2_cNMF_K13_P13	Dcaf12	0.010010764304534682	4.179534312185466e-05	0.06689271337969512	3419	6523	False		False	False	False	False	False	False	False
Weinreb_D2_cNMF_K13_P13	Dcaf12l1	1.3073555338696619e-05	5.458261872730988e-08	-1.3645602601186662	14193	15193	False		False	False	False	False	False	False	False
Weinreb_D2_cNMF_K13_P13	Dcaf12l2	8.632912156969286e-05	3.6042755054968114e-07	1.0401938921283749	11989	2523	False		False	False	False	False	False	False	False
Weinreb_D2_cNMF_K13_P13	Dcaf13	0.014049880998930788	5.865881757954678e-05	0.9912892824854553	2589	2682	False		False	False	False	False	False	False	False
Weinreb_D2_cNMF_K13_P13	Dcaf15	0.005606978739543097	2.340936148002145e-05	-0.32725056351822546	4990	9628	False		False	False	False	False	False	False	False
Weinreb_D2_cNMF_K13_P13	Dcaf17	0.017867502044021707	7.45975388035108e-05	0.7946134709216159	2068	3337	False		False	False	False	False	False	False	False
Weinreb_D2_cNMF_K13_P13	Dcaf5	0.0	0.0	-0.2886751345948129	15069	9020	False		False	False	False	False	False	False	True
Weinreb_D2_cNMF_K13_P13	Dcaf6	0.0	0.0	-1.0163975045268574	15070	13921	False		False	False	False	False	False	False	False
Weinreb_D2_cNMF_K13_P13	Dcaf7	0.04132237950896572	0.00017252259444430065	0.008867434232180714	894	6784	True	618.0	False	False	False	False	False	False	False
Weinreb_D2_cNMF_K13_P13	Dcaf8	0.018401443920491818	7.682676758717984e-05	-0.11662470868078109	2007	7464	False		False	False	False	False	False	False	False
Weinreb_D2_cNMF_K13_P13	Dcakd	0.008535110214727823	3.5634428017229926e-05	1.373077280283456	3869	1627	False		False	False	False	False	False	False	False
Weinreb_D2_cNMF_K13_P13	Dcbld1	0.0003689993971260707	1.540587306371359e-06	0.7002290490799742	10103	3698	False		False	False	False	False	False	False	False
Weinreb_D2_cNMF_K13_P13	Dcbld2	0.0017194869739952762	7.17892719131725e-06	0.30184156335610746	7768	5383	False		False	False	False	False	False	False	False
Weinreb_D2_cNMF_K13_P13	Dcdc2a	7.004581841105077e-07	2.924441057327511e-09	-1.6815351212711065	14691	15787	False		False	False	False	False	False	False	False
Weinreb_D2_cNMF_K13_P13	Dcdc2c	1.2489245174893325e-05	5.2143100320640045e-08	-0.3831944013314198	14216	10176	False		False	False	False	False	False	False	False
Weinreb_D2_cNMF_K13_P13	Dchs1	8.0444592132787e-05	3.3585940375845897e-07	2.0425355252250936	12098	519	False		False	False	False	False	False	False	False
Weinreb_D2_cNMF_K13_P13	Dck	0.012108964270808556	5.055541226951767e-05	-0.2399789885897267	2946	8276	False		False	False	False	False	False	False	False
Weinreb_D2_cNMF_K13_P13	Dclk1	4.980424656771519e-05	2.0793473014644754e-07	-0.33532115645259875	12667	9712	False		False	False	False	False	False	False	False
Weinreb_D2_cNMF_K13_P13	Dclk2	0.0009920354919248412	4.141788030637673e-06	1.1664211054700926	8681	2110	False		False	False	False	False	False	False	False
Weinreb_D2_cNMF_K13_P13	Dclre1a	0.0006931224495077523	2.8938140706713436e-06	-0.7622987612067593	9199	12650	False		False	False	False	False	False	False	False
Weinreb_D2_cNMF_K13_P13	Dclre1b	0.004762894155689792	1.988527443403674e-05	2.38653434003206	5415	302	False		False	False	False	False	False	False	False
Weinreb_D2_cNMF_K13_P13	Dclre1c	0.0008170629572616089	3.411270669456995e-06	-0.8134773212634567	8944	12931	False		False	False	False	False	False	False	True
Weinreb_D2_cNMF_K13_P13	Dcp1a	0.005286431384075729	2.2071063393980904e-05	1.8856119455620945	5133	714	False		False	False	False	False	False	False	False
Weinreb_D2_cNMF_K13_P13	Dcp1b	0.0	0.0	-0.288675134594813	15071	9125	False		False	False	False	False	False	False	False
Weinreb_D2_cNMF_K13_P13	Dcp2	0.017496265992934086	7.304761337699955e-05	-1.35862700417097	2115	15180	False		False	False	False	False	False	False	False
Weinreb_D2_cNMF_K13_P13	Dcps	0.0	0.0	-0.294077844068952	15072	9246	False		False	False	False	False	False	False	False
Weinreb_D2_cNMF_K13_P13	Dcst1	0.00013811822567832014	5.766491406647369e-07	1.0592597338936764	11370	2450	False		False	False	False	False	False	False	False
Weinreb_D2_cNMF_K13_P13	Dcstamp	0.0	0.0	-0.8328889684802001	15073	13021	False		False	False	False	False	False	False	False
Weinreb_D2_cNMF_K13_P13	Dctd	0.014913910733424586	6.226617643068815e-05	-0.16600742749424766	2467	7741	False		False	False	False	False	False	False	False
Weinreb_D2_cNMF_K13_P13	Dctn1	0.013936401856300273	5.818503760040295e-05	-1.3504242992984596	2611	15149	False		False	False	False	False	False	False	False
Weinreb_D2_cNMF_K13_P13	Dctn2	0.004664764930624435	1.9475580977361264e-05	-0.680931755002499	5474	12180	False		False	False	False	False	False	False	False
Weinreb_D2_cNMF_K13_P13	Dctn3	0.014229534103886565	5.9408876509725767e-05	1.2692286303434663	2562	1871	False		False	False	False	False	False	False	False
Weinreb_D2_cNMF_K13_P13	Dctn4	0.007158442276387536	2.9886784071430027e-05	0.12335484631972041	4377	6265	False		False	False	False	False	False	False	False
Weinreb_D2_cNMF_K13_P13	Dctn5	0.010477955851979505	4.374588660036224e-05	1.1110574415050265	3304	2281	False		False	False	False	False	False	False	False
Weinreb_D2_cNMF_K13_P13	Dctn6	0.02258748614493305	9.430366203507336e-05	-0.268832189520245	1655	8554	False		False	False	False	False	False	False	False
Weinreb_D2_cNMF_K13_P13	Dctpp1	0.054245652656861015	0.0002264777789879089	1.1269917964468377	687	2238	True	299.0	False	False	False	False	False	False	False
Weinreb_D2_cNMF_K13_P13	Dcun1d1	0.033258006910439245	0.00013885351488508875	-1.584607553180379	1109	15667	True	1584.0	False	False	False	False	False	False	False
Weinreb_D2_cNMF_K13_P13	Dcun1d2	0.003811540653827596	1.5913335346179385e-05	0.008892589436771037	6011	6783	False		False	False	False	False	False	False	False
Weinreb_D2_cNMF_K13_P13	Dcun1d3	0.0022737895135072584	9.493162561110581e-06	0.7297412764443406	7203	3606	False		False	False	False	False	False	False	False
Weinreb_D2_cNMF_K13_P13	Dcun1d4	0.0017475890726790114	7.296254582233735e-06	1.166514446181932	7739	2109	False		False	False	False	False	False	False	False
Weinreb_D2_cNMF_K13_P13	Dcun1d5	0.013463213669524717	5.620945791179376e-05	-0.8044865358029489	2701	12861	False		False	False	False	False	False	False	False
Weinreb_D2_cNMF_K13_P13	Dcx	0.00021689651395161727	9.055516588714002e-07	-0.5905137215983438	10788	11627	False		False	False	False	False	False	False	False
Weinreb_D2_cNMF_K13_P13	Dcxr	0.004618821610047305	1.9283765768325854e-05	0.900187896084438	5499	3009	False		False	False	False	False	False	False	True
Weinreb_D2_cNMF_K13_P13	Dda1	0.008876102468709096	3.705808437587441e-05	-0.2720176541326982	3754	8582	False		False	False	False	False	False	False	False
Weinreb_D2_cNMF_K13_P13	Ddah1	2.7760171480302446e-05	1.1589983110632181e-07	-0.6308797659899453	13452	11856	False		False	False	False	False	False	False	False
Weinreb_D2_cNMF_K13_P13	Ddah2	0.0	0.0	-1.0459688491047003	15074	14058	False		False	False	False	False	False	False	False
Weinreb_D2_cNMF_K13_P13	Ddb1	0.032492758675886094	0.00013565857276443027	1.5673754298436622	1130	1210	True	234.0	False	False	False	False	False	False	False
Weinreb_D2_cNMF_K13_P13	Ddb2	0.0015706665149653085	6.557595796481406e-06	-0.31639677516020626	7916	9515	False		False	False	False	False	False	False	True
Weinreb_D2_cNMF_K13_P13	Ddc	0.0002242745757857045	9.363553634187394e-07	-0.6882815468424838	10740	12225	False		False	False	False	False	False	False	False
Weinreb_D2_cNMF_K13_P13	Ddhd1	0.0035310461731705234	1.4742259621467903e-05	-0.08255544817042093	6194	7264	False		False	False	False	False	False	False	False
Weinreb_D2_cNMF_K13_P13	Ddhd2	0.0017157235240238726	7.163214636502081e-06	-1.1346868364041423	7773	14449	False		False	False	False	False	False	False	False
Weinreb_D2_cNMF_K13_P13	Ddi2	0.014027147933166239	5.856390611675161e-05	-0.3822687887760693	2592	10165	False		False	False	False	False	False	False	False
Weinreb_D2_cNMF_K13_P13	Ddias	0.003912014769541419	1.6332818815510687e-05	-0.9036799644970884	5945	13391	False		False	False	False	False	False	False	False
Weinreb_D2_cNMF_K13_P13	Ddit3	0.0003505185959700642	1.4634292191379824e-06	-0.29634305937767536	10164	9299	False		False	False	False	False	False	False	False
Weinreb_D2_cNMF_K13_P13	Ddit4	0.004848748798860418	2.0243721018209665e-05	-0.743159928372296	5361	12534	False		False	False	False	False	False	False	False
Weinreb_D2_cNMF_K13_P13	Ddit4l	0.00021561035069307222	9.001818755994813e-07	0.7212500815805468	10794	3645	False		False	False	False	False	False	False	False
Weinreb_D2_cNMF_K13_P13	Ddn	1.5657709795804996e-05	6.537156739587361e-08	-0.2959394676372977	14024	9287	False		False	False	False	False	False	False	False
Weinreb_D2_cNMF_K13_P13	Ddo	0.0008813200634476727	3.6795466691074354e-06	1.5191051360867975	8823	1310	False		False	False	False	False	False	False	False
Weinreb_D2_cNMF_K13_P13	Ddost	0.029030799886175025	0.00012120475574427013	0.07661423353749554	1275	6479	True	595.0	False	False	False	False	False	False	False
Weinreb_D2_cNMF_K13_P13	Ddr1	0.00014131597113578272	5.899998564088345e-07	1.0734110016508052	11331	2415	False		False	False	False	False	False	False	False
Weinreb_D2_cNMF_K13_P13	Ddr2	6.459235434704949e-05	2.6967567419007763e-07	0.7603684729280112	12400	3503	False		False	False	False	False	False	False	False
Weinreb_D2_cNMF_K13_P13	Ddrgk1	0.0	0.0	-0.2886751345948129	15075	9021	False		False	False	False	False	False	False	True
Weinreb_D2_cNMF_K13_P13	Ddt	0.018687449035533907	7.802085043182086e-05	-0.3150193852437459	1983	9502	False		False	False	False	False	False	False	True
Weinreb_D2_cNMF_K13_P13	Ddx1	0.008457925146754074	3.5312177257776406e-05	0.8444451056413228	3898	3185	False		False	False	False	False	False	False	False
Weinreb_D2_cNMF_K13_P13	Ddx10	0.023325596001732864	9.73853003384142e-05	-2.345403626064809	1598	16114	True	1612.0	False	False	False	False	False	False	False
Weinreb_D2_cNMF_K13_P13	Ddx17	0.048403682054841045	0.00020208731704200036	1.334024282038575	762	1715	True	266.0	False	False	False	False	False	False	False
Weinreb_D2_cNMF_K13_P13	Ddx18	0.02426680821487923	0.00010131489913848915	-0.3813879713058814	1543	10151	True	1057.0	False	False	False	False	False	False	False
Weinreb_D2_cNMF_K13_P13	Ddx19a	0.004845851998191396	2.0231626759046803e-05	-1.3266890479065687	5364	15083	False		False	False	False	False	False	False	False
Weinreb_D2_cNMF_K13_P13	Ddx19b	0.002197642480657995	9.175245640001525e-06	-1.4342713322881973	7280	15379	False		False	False	False	False	False	False	False
Weinreb_D2_cNMF_K13_P13	Ddx20	0.007719964110825806	3.2231160287552684e-05	-1.2068431309070116	4151	14724	False		False	False	False	False	False	False	False
Weinreb_D2_cNMF_K13_P13	Ddx21	0.06682887225451772	0.0002790132262987078	-0.01118998832132759	580	6892	True	628.0	False	False	False	False	False	False	False
Weinreb_D2_cNMF_K13_P13	Ddx23	0.0004636932856298861	1.9359380948987467e-06	1.83423625738102	9795	790	False		False	False	False	False	False	False	False
Weinreb_D2_cNMF_K13_P13	Ddx24	0.007230309854771686	3.0186834098233843e-05	-1.4235496457803485	4341	15356	False		False	False	False	False	False	False	False
Weinreb_D2_cNMF_K13_P13	Ddx25	2.881475816982245e-05	1.203027728997135e-07	-0.9417063359859361	13425	13549	False		False	False	False	False	False	False	False
Weinreb_D2_cNMF_K13_P13	Ddx26b	0.1986532871970963	0.0008293854543080171	3.4586474905074587	221	67	True	67.0	False	False	False	False	False	False	True
Weinreb_D2_cNMF_K13_P13	Ddx27	0.020329079831037628	8.487472495031302e-05	1.0046875238469906	1831	2635	False		False	False	False	False	False	False	False
Weinreb_D2_cNMF_K13_P13	Ddx28	0.00670094123801448	2.7976698857582265e-05	0.5949804521891514	4558	4102	False		False	False	False	False	False	False	False
Weinreb_D2_cNMF_K13_P13	Ddx31	0.011578197034308433	4.833943773525434e-05	0.9892607189669254	3037	2689	False		False	False	False	False	False	False	False
Weinreb_D2_cNMF_K13_P13	Ddx39	0.058893155827943654	0.0002458812914257472	-0.03073629359382191	642	6981	True	636.0	False	False	False	False	False	False	False
Weinreb_D2_cNMF_K13_P13	Ddx39b	0.10786916400899993	0.00045035809303606685	-0.5562324081702938	411	11423	True	1281.0	False	False	False	False	False	False	False
Weinreb_D2_cNMF_K13_P13	Ddx3x	0.04391424837863979	0.000183343751095228	-0.6005890600582061	836	11706	True	1313.0	False	False	False	False	False	False	False
Weinreb_D2_cNMF_K13_P13	Ddx3y	0.00011787531073119423	4.921341575661538e-07	-0.08705414430632431	11578	7294	False		False	False	False	False	True	False	False
Weinreb_D2_cNMF_K13_P13	Ddx4	0.00041174401681925185	1.7190478107187072e-06	0.02031576407093948	9956	6720	False		False	False	False	False	False	False	False
Weinreb_D2_cNMF_K13_P13	Ddx41	0.009861269877117019	4.1171197881925665e-05	0.8842809354193354	3471	3049	False		False	False	False	False	False	False	False
Weinreb_D2_cNMF_K13_P13	Ddx42	0.015188051382846702	6.341072465474885e-05	-0.3266345411162555	2424	9620	False		False	False	False	False	False	False	False
Weinreb_D2_cNMF_K13_P13	Ddx47	0.014471672393705531	6.041981359685093e-05	1.4878359408987607	2526	1382	False		False	False	False	False	False	False	False
Weinreb_D2_cNMF_K13_P13	Ddx49	0.0	0.0	-0.2886751345948129	15076	9022	False		False	False	False	False	False	False	True
Weinreb_D2_cNMF_K13_P13	Ddx5	0.33105590246526573	0.001382171691904016	1.9844319898860043	89	585	True	186.0	False	False	False	False	False	False	False
Weinreb_D2_cNMF_K13_P13	Ddx50	0.013309146633995756	5.55662218493102e-05	-0.2877655405156886	2733	8743	False		False	False	False	False	False	False	False
Weinreb_D2_cNMF_K13_P13	Ddx51	0.004915282158002086	2.0521500465390933e-05	1.462011108638177	5327	1422	False		False	False	False	False	False	False	False
Weinreb_D2_cNMF_K13_P13	Ddx52	0.010198732245265308	4.258011682541556e-05	-2.114942067300598	3378	16063	False		False	False	False	False	False	False	False
Weinreb_D2_cNMF_K13_P13	Ddx54	0.008787965433642683	3.669010871384878e-05	-0.4723029558751804	3787	10882	False		False	False	False	False	False	False	False
Weinreb_D2_cNMF_K13_P13	Ddx55	0.0007302908341953024	3.0489935698627846e-06	-1.7422314892667057	9126	15846	False		False	False	False	False	False	False	False
Weinreb_D2_cNMF_K13_P13	Ddx56	0.010753907902655757	4.489799749742621e-05	1.6838030399801565	3232	1017	False		False	False	False	False	False	False	False
Weinreb_D2_cNMF_K13_P13	Ddx58	0.013349576766864223	5.573501927818726e-05	-0.6115723183895607	2721	11764	False		False	False	False	False	False	False	True
Weinreb_D2_cNMF_K13_P13	Ddx59	0.0007650498558010899	3.1941138813994145e-06	0.4317864409392742	9050	4792	False		False	False	False	False	False	False	False
Weinreb_D2_cNMF_K13_P13	Deaf1	0.0038464338620023304	1.6059015892031882e-05	0.15217180263015398	5984	6098	False		False	False	False	False	False	False	False
Weinreb_D2_cNMF_K13_P13	Deb1	0.009754732969411931	4.0726402012477563e-05	1.118678107766544	3498	2259	False		False	False	False	False	False	False	False
Weinreb_D2_cNMF_K13_P13	Decr1	0.002193656980146061	9.158606015259472e-06	-0.9137486259015855	7285	13439	False		False	False	False	False	False	False	False
Weinreb_D2_cNMF_K13_P13	Decr2	0.002711562271065038	1.1320881410034011e-05	-0.38873974450933396	6806	10236	False		False	False	False	False	False	False	False
Weinreb_D2_cNMF_K13_P13	Dedd	0.003973604527107832	1.6589958527521888e-05	-0.023326705086023067	5901	6953	False		False	False	False	False	False	False	False
Weinreb_D2_cNMF_K13_P13	Dedd2	0.0023471344281986604	9.799380526344435e-06	0.8076972730651707	7144	3298	False		False	False	False	False	False	False	False
Weinreb_D2_cNMF_K13_P13	Def6	0.009191611672920366	3.8375347978029134e-05	-0.8717563314903718	3661	13229	False		False	False	False	False	False	False	False
Weinreb_D2_cNMF_K13_P13	Def8	0.008531683829776175	3.5620122722412745e-05	-0.2624279386108199	3871	8502	False		False	False	False	False	False	False	True
Weinreb_D2_cNMF_K13_P13	Defb1	4.48573375578744e-05	1.8728118630412245e-07	-0.38187067404777075	12838	10158	False		False	False	False	False	False	False	False
Weinreb_D2_cNMF_K13_P13	Defb20	5.462336067595552e-05	2.2805472514083947e-07	0.8480304232157554	12566	3175	False		False	False	False	False	False	False	False
Weinreb_D2_cNMF_K13_P13	Defb40	0.003987259459907016	1.664696842050171e-05	-0.7703995603791096	5894	12689	False		False	False	False	False	False	False	False
Weinreb_D2_cNMF_K13_P13	Defb42	0.00021145723525263193	8.828424517975199e-07	0.6696851047078156	10821	3816	False		False	False	False	False	False	False	False
Weinreb_D2_cNMF_K13_P13	Degs1	0.0029001127915196214	1.2108087407345711e-05	-0.2998798752129129	6648	9338	False		False	False	False	False	False	False	False
Weinreb_D2_cNMF_K13_P13	Degs2	0.00014572794013715303	6.084200042262923e-07	0.44255438725672913	11278	4740	False		False	False	False	False	False	False	False
Weinreb_D2_cNMF_K13_P13	Dek	0.019669717089106503	8.212185901496233e-05	-0.6767091039489995	1895	12157	False		False	False	False	False	False	False	False
Weinreb_D2_cNMF_K13_P13	Dennd1a	0.00521340737727182	2.1766185232068783e-05	-0.6446899035803625	5161	11960	False		False	False	False	False	False	False	False
Weinreb_D2_cNMF_K13_P13	Dennd1b	0.0014956705989258754	6.244484834295826e-06	-0.71922305917692	8013	12398	False		False	False	False	False	False	False	False
Weinreb_D2_cNMF_K13_P13	Dennd1c	0.0054500775066390955	2.275429252964228e-05	0.6661555930643888	5064	3827	False		False	False	False	False	False	False	True
Weinreb_D2_cNMF_K13_P13	Dennd2a	0.00027263462723788376	1.1382605209419071e-06	-0.9320141534171198	10502	13514	False		False	False	False	False	False	False	False
Weinreb_D2_cNMF_K13_P13	Dennd2c	0.0	0.0	-0.2886751345948129	15077	9023	False		False	False	False	False	False	False	False
Weinreb_D2_cNMF_K13_P13	Dennd2d	0.001345374482609638	5.616992511009996e-06	-0.9806252913106447	8186	13748	False		False	False	False	False	False	False	False
Weinreb_D2_cNMF_K13_P13	Dennd3	0.0010099293128220308	4.216495451710435e-06	-1.4131937140108677	8639	15323	False		False	False	False	False	False	False	True
Weinreb_D2_cNMF_K13_P13	Dennd4b	0.003098394766708102	1.2935922619101485e-05	-0.3942363967149761	6485	10294	False		False	False	False	False	False	False	False
Weinreb_D2_cNMF_K13_P13	Dennd4c	0.00012179938066190722	5.085173071638334e-07	1.4914680337543798	11530	1375	False		False	False	False	False	False	False	False
Weinreb_D2_cNMF_K13_P13	Dennd5a	0.015351746644178908	6.409415894674413e-05	0.6309024380567698	2394	3966	False		False	False	False	False	False	False	False
Weinreb_D2_cNMF_K13_P13	Dennd5b	0.00022902494596582166	9.561883497516499e-07	-1.7137969774296753	10709	15814	False		False	False	False	False	False	False	False
Weinreb_D2_cNMF_K13_P13	Dennd6a	0.004270721632196209	1.7830434376994813e-05	-0.290926941645146	5704	9193	False		False	False	False	False	False	False	True
Weinreb_D2_cNMF_K13_P13	Dennd6b	0.00034321570127970977	1.432939340435327e-06	-0.6469306532635924	10197	11972	False		False	False	False	False	False	False	False
Weinreb_D2_cNMF_K13_P13	Denr	0.02845591031112871	0.00011880456867410269	2.1069172815819077	1316	461	True	170.0	False	False	False	False	False	False	False
Weinreb_D2_cNMF_K13_P13	Depdc1a	0.0008270048232485936	3.452778359335309e-06	-1.803834037533544	8921	15909	False		False	False	False	False	False	False	False
Weinreb_D2_cNMF_K13_P13	Depdc1b	0.005783083265942134	2.414460495217326e-05	1.320768259557411	4928	1749	False		False	False	False	False	False	False	False
Weinreb_D2_cNMF_K13_P13	Depdc5	0.00233850196849257	9.763339660290064e-06	-0.39425168287490003	7150	10295	False		False	False	False	False	False	False	False
Weinreb_D2_cNMF_K13_P13	Depdc7	0.0002199738156439519	9.183995170576457e-07	-0.20250077861283242	10773	7996	False		False	False	False	False	False	False	False
Weinreb_D2_cNMF_K13_P13	Deptor	0.00886415319318842	3.7008195670551677e-05	0.4170916655339407	3759	4874	False		False	False	False	False	False	False	False
Weinreb_D2_cNMF_K13_P13	Dera	0.011063686312870616	4.6191334804429615e-05	-0.7129904493481148	3162	12368	False		False	False	False	False	False	False	False
Weinreb_D2_cNMF_K13_P13	Derl1	0.027808656512071015	0.0001161022580616866	-0.49682405092057086	1346	11027	True	1219.0	False	False	False	False	False	False	True
Weinreb_D2_cNMF_K13_P13	Derl2	0.016655211432729133	6.953617680146822e-05	-0.8983500966101324	2215	13362	False		False	False	False	False	False	False	False
Weinreb_D2_cNMF_K13_P13	Derl3	0.000345239750401264	1.4413898268275125e-06	1.4815011468767323	10189	1391	False		False	False	False	False	False	False	False
Weinreb_D2_cNMF_K13_P13	Des	0.000159589977296726	6.662945662304949e-07	0.3885439823208229	11171	5000	False		False	False	False	False	False	False	False
Weinreb_D2_cNMF_K13_P13	Desi1	0.007180637466967742	2.997944988372315e-05	0.969165160088555	4363	2769	False		False	False	False	False	False	False	False
Weinreb_D2_cNMF_K13_P13	Desi2	0.00993813632378714	4.149211838463695e-05	0.23984389755475422	3448	5713	False		False	False	False	False	False	False	False
Weinreb_D2_cNMF_K13_P13	Det1	0.0005669201818404916	2.366914533388263e-06	-1.09436083763231	9504	14285	False		False	False	False	False	False	False	False
Weinreb_D2_cNMF_K13_P13	Dexi	0.003415811511987859	1.4261150281846508e-05	-0.8213789559024222	6272	12971	False		False	False	False	False	False	False	False
Weinreb_D2_cNMF_K13_P13	Dffa	0.005187277729724464	2.165709290388359e-05	-0.34180750257553527	5180	9788	False		False	False	False	False	False	False	False
Weinreb_D2_cNMF_K13_P13	Dffb	0.003972842606942457	1.6586777480223743e-05	0.5066296935085091	5902	4455	False		False	False	False	False	False	False	True
Weinreb_D2_cNMF_K13_P13	Dfna5	0.001815758915013772	7.580866412486639e-06	-1.5274704279614701	7669	15553	False		False	False	False	False	False	False	False
Weinreb_D2_cNMF_K13_P13	Dgat1	0.0007886929857574154	3.2928248987541634e-06	-0.10424553411655707	8995	7409	False		False	False	False	False	False	False	False
Weinreb_D2_cNMF_K13_P13	Dgat2	0.003781339809638443	1.5787245608467395e-05	1.4951657807130456	6035	1367	False		False	False	False	False	False	False	False
Weinreb_D2_cNMF_K13_P13	Dgat2l6	5.9400843844108894e-05	2.4800090928797856e-07	-0.723854993832954	12473	12422	False		False	False	False	False	False	False	False
Weinreb_D2_cNMF_K13_P13	Dgcr14	0.0033621057407951104	1.4036926529659277e-05	1.183105473056301	6301	2066	False		False	False	False	False	False	False	False
Weinreb_D2_cNMF_K13_P13	Dgcr2	0.0023327265902856613	9.73922722426888e-06	-0.33690803172990935	7155	9728	False		False	False	False	False	False	False	False
Weinreb_D2_cNMF_K13_P13	Dgcr6	0.015258235696912679	6.370374698540453e-05	-0.3073569275768911	2411	9421	False		False	False	False	False	False	False	False
Weinreb_D2_cNMF_K13_P13	Dgcr8	0.007592244304602893	3.1697924965837496e-05	0.8735889204509789	4202	3079	False		False	False	False	False	False	False	True
Weinreb_D2_cNMF_K13_P13	Dgka	0.0007708771395284757	3.218443025053727e-06	0.33749717839172966	9036	5235	False		False	False	False	False	False	False	False
Weinreb_D2_cNMF_K13_P13	Dgkd	0.0	0.0	-1.4092918230316744	15078	15306	False		False	False	False	False	False	False	False
Weinreb_D2_cNMF_K13_P13	Dgke	0.00492560307844126	2.056459072283444e-05	-0.09428935057692268	5320	7322	False		False	False	False	False	False	False	True
Weinreb_D2_cNMF_K13_P13	Dgkeos	5.060628047721607e-05	2.112832539377596e-07	1.78487049678241	12663	865	False		False	False	False	False	False	False	False
Weinreb_D2_cNMF_K13_P13	Dgkg	0.004116934387511954	1.7188366452527596e-05	-0.48629364299873945	5804	10970	False		False	False	False	False	False	False	False
Weinreb_D2_cNMF_K13_P13	Dgki	5.342574147002555e-05	2.2305461684556254e-07	0.5218017308404865	12592	4401	False		False	False	False	False	False	False	False
Weinreb_D2_cNMF_K13_P13	Dgkq	0.0018400998735812878	7.68249089232614e-06	-0.7260931479087975	7634	12438	False		False	False	False	False	False	False	False
Weinreb_D2_cNMF_K13_P13	Dgkz	0.011863183771984608	4.952926881348262e-05	0.9976689955917027	2984	2663	False		False	False	False	False	False	False	False
Weinreb_D2_cNMF_K13_P13	Dguok	0.0029512865314865414	1.2321739827448854e-05	-0.3497253903692628	6604	9842	False		False	False	False	False	False	False	True
Weinreb_D2_cNMF_K13_P13	Dhcr24	0.028504333276724515	0.00011900673650070286	0.113860675072813	1309	6299	True	580.0	False	False	False	False	False	False	False
Weinreb_D2_cNMF_K13_P13	Dhdds	0.012566068133650445	5.246383925956756e-05	0.9327134625234357	2856	2888	False		False	False	False	False	False	False	False
Weinreb_D2_cNMF_K13_P13	Dhdh	0.002591289290821559	1.0818736885935368e-05	-0.0004441925802401683	6909	6841	False		False	False	False	False	False	False	False
Weinreb_D2_cNMF_K13_P13	Dhfr	0.017665989345998646	7.37562151941367e-05	-0.28879196409295377	2094	9162	False		False	False	False	False	False	False	False
Weinreb_D2_cNMF_K13_P13	Dhodh	0.004668384543303338	1.9490693005702043e-05	1.1669433634335515	5467	2107	False		False	False	False	False	False	False	False
Weinreb_D2_cNMF_K13_P13	Dhps	0.007430568189018743	3.102292068845308e-05	1.9634681240260201	4265	604	False		False	False	False	False	False	False	False
Weinreb_D2_cNMF_K13_P13	Dhrs1	0.014865095140136843	6.206236936770158e-05	-0.047005551358104074	2474	7089	False		False	False	False	False	False	False	True
Weinreb_D2_cNMF_K13_P13	Dhrs11	0.002726493684715441	1.1383220661846208e-05	-0.4569036952344754	6790	10774	False		False	False	False	False	False	False	False
Weinreb_D2_cNMF_K13_P13	Dhrs13	0.0010795597004622935	4.507205117286545e-06	-1.0079710329062384	8523	13877	False		False	False	False	False	False	False	False
Weinreb_D2_cNMF_K13_P13	Dhrs3	0.0	0.0	-0.2886751345948128	15079	8778	False		False	False	False	False	False	False	True
Weinreb_D2_cNMF_K13_P13	Dhrs4	0.013096948366998856	5.468028556021177e-05	-0.11437644850573493	2763	7453	False		False	False	False	False	False	False	False
Weinreb_D2_cNMF_K13_P13	Dhrs7	0.006044542536467228	2.5236207909905072e-05	0.4213317942320316	4812	4852	False		False	False	False	False	False	False	False
Weinreb_D2_cNMF_K13_P13	Dhrs7b	0.0035942202038177027	1.5006013737234406e-05	-0.11459584404904981	6159	7454	False		False	False	False	False	False	False	False
Weinreb_D2_cNMF_K13_P13	Dhrs7c	8.858451786500433e-06	3.6984392068593557e-08	-1.02066945560948	14421	13939	False		False	False	False	False	False	False	False
Weinreb_D2_cNMF_K13_P13	Dhrs9	5.5268034105106055e-05	2.3074626260523508e-07	1.435267699717598	12551	1481	False		False	False	False	False	False	False	False
Weinreb_D2_cNMF_K13_P13	Dhtkd1	0.00013987987000468134	5.840040764957187e-07	-0.06162832266613452	11346	7170	False		False	False	False	False	False	False	False
Weinreb_D2_cNMF_K13_P13	Dhx15	0.424966728153915	0.0017742531617210423	3.2521069616039537	62	109	True	109.0	False	False	False	False	False	False	False
Weinreb_D2_cNMF_K13_P13	Dhx16	0.008669127102522515	3.61939539074724e-05	-0.310923420578318	3824	9457	False		False	False	False	False	False	False	False
Weinreb_D2_cNMF_K13_P13	Dhx29	0.0	0.0	-0.28867513459481287	15080	8855	False		False	False	False	False	False	False	True
Weinreb_D2_cNMF_K13_P13	Dhx30	0.012060608580152994	5.035352531849556e-05	-0.5591988118916886	2953	11434	False		False	False	False	False	False	False	False
Weinreb_D2_cNMF_K13_P13	Dhx32	0.003130431643263988	1.3069677865701311e-05	0.08423988289342943	6464	6447	False		False	False	False	False	False	False	True
Weinreb_D2_cNMF_K13_P13	Dhx33	0.00931146411563001	3.887573674103026e-05	-1.2882452041108021	3624	14991	False		False	False	False	False	False	False	False
Weinreb_D2_cNMF_K13_P13	Dhx34	0.0006943174952929349	2.8988034348316212e-06	0.05888596555932504	9198	6571	False		False	False	False	False	False	False	False
Weinreb_D2_cNMF_K13_P13	Dhx35	0.0030398569212465375	1.2691524762728828e-05	0.23190234762361267	6521	5744	False		False	False	False	False	False	False	False
Weinreb_D2_cNMF_K13_P13	Dhx36	0.012495772611133167	5.2170352629160244e-05	1.1341113512467371	2871	2221	False		False	False	False	False	False	False	False
Weinreb_D2_cNMF_K13_P13	Dhx37	0.0008084068713998001	3.3751311632533926e-06	0.3641684002202925	8956	5126	False		False	False	False	False	False	False	False
Weinreb_D2_cNMF_K13_P13	Dhx38	0.006952667251129619	2.9027665074625047e-05	-1.2958318997117744	4460	15000	False		False	False	False	False	False	False	False
Weinreb_D2_cNMF_K13_P13	Dhx40	0.009016788140756035	3.764545270826707e-05	1.565418469035928	3716	1214	False		False	False	False	False	False	False	False
Weinreb_D2_cNMF_K13_P13	Dhx57	0.0015413582051815068	6.4352324257664725e-06	0.17425974636346672	7953	6000	False		False	False	False	False	False	False	False
Weinreb_D2_cNMF_K13_P13	Dhx58	0.005769053304116313	2.4086029297941636e-05	-1.2500311584878445	4931	14870	False		False	False	False	False	False	False	False
Weinreb_D2_cNMF_K13_P13	Dhx8	0.008571421065034687	3.578602727593331e-05	-1.0924801571549663	3857	14279	False		False	False	False	False	False	False	False
Weinreb_D2_cNMF_K13_P13	Dhx9	0.03108321228172607	0.0001297736599447962	-1.524114335342467	1190	15543	True	1567.0	False	False	False	False	False	False	False
Weinreb_D2_cNMF_K13_P13	Diablo	0.019988924852015963	8.345456424825976e-05	0.4202064106073768	1861	4858	False		False	False	False	False	False	False	True
Weinreb_D2_cNMF_K13_P13	Diaph1	0.007926265944888983	3.309247873228248e-05	-0.24166847581731402	4088	8288	False		False	False	False	False	False	False	True
Weinreb_D2_cNMF_K13_P13	Diaph2	0.0019174479167487046	8.00542207976023e-06	0.21793159563425507	7562	5811	False		False	False	False	False	False	False	True
Weinreb_D2_cNMF_K13_P13	Diaph3	0.000531843918445032	2.220469724635578e-06	-0.03947574365668043	9610	7032	False		False	False	False	False	False	False	False
Weinreb_D2_cNMF_K13_P13	Dicer1	0.009603945243007924	4.0096857197326437e-05	-1.9046187539309203	3545	15977	False		False	False	False	False	False	False	False
Weinreb_D2_cNMF_K13_P13	Dido1	0.012318456528211017	5.1430050859854035e-05	0.5022271294894589	2905	4468	False		False	False	False	False	False	False	False
Weinreb_D2_cNMF_K13_P13	Diexf	0.0027918405005984	1.1656046243256786e-05	-2.378278842670886	6749	16117	False		False	False	False	False	False	False	False
Weinreb_D2_cNMF_K13_P13	Dimt1	0.003958218550526945	1.6525721457214308e-05	0.23645789886536894	5916	5723	False		False	False	False	False	False	False	False
Weinreb_D2_cNMF_K13_P13	Dio2	0.00118060640857759	4.929079182896065e-06	1.11117113137424	8376	2280	False		False	False	False	False	False	False	False
Weinreb_D2_cNMF_K13_P13	Dip2a	0.0025501646185406924	1.0647039727110637e-05	-0.6567715945704297	6938	12033	False		False	False	False	False	False	False	False
Weinreb_D2_cNMF_K13_P13	Dip2b	0.009935760335990682	4.148219854013903e-05	-0.22214214077129332	3449	8126	False		False	False	False	False	False	False	False
Weinreb_D2_cNMF_K13_P13	Dip2c	0.003908959742408043	1.63200639545029e-05	-0.308133100223505	5946	9431	False		False	False	False	False	False	False	False
Weinreb_D2_cNMF_K13_P13	Diras2	0.0001677354623276302	7.003022934533162e-07	-0.4095341491020851	11102	10432	False		False	False	False	False	False	False	False
Weinreb_D2_cNMF_K13_P13	Dirc2	0.006036305961341149	2.520181987787564e-05	1.1730334581060635	4816	2091	False		False	False	False	False	False	False	False
Weinreb_D2_cNMF_K13_P13	Dis3l	0.0027384378705590583	1.1433088117562757e-05	1.4301825867548308	6782	1497	False		False	False	False	False	False	False	False
Weinreb_D2_cNMF_K13_P13	Dis3l2	0.0	0.0	-0.2886751345948129	15081	9024	False		False	False	False	False	False	False	True
Weinreb_D2_cNMF_K13_P13	Disc1	0.0011267614849358523	4.704274463644303e-06	0.5274735912962205	8454	4375	False		False	False	False	False	False	False	False
Weinreb_D2_cNMF_K13_P13	Disp1	0.00015072921814953354	6.293005408383213e-07	-0.830329205796118	11245	13011	False		False	False	False	False	False	False	False
Weinreb_D2_cNMF_K13_P13	Disp2	0.00011003167270801407	4.59386653726318e-07	1.8827668331416505	11659	717	False		False	False	False	False	False	False	False
Weinreb_D2_cNMF_K13_P13	Dixdc1	9.798825054923358e-05	4.091048824074622e-07	1.1818126977714367	11807	2069	False		False	False	False	False	False	False	False
Weinreb_D2_cNMF_K13_P13	Dkc1	0.020310430270409772	8.47968622855053e-05	0.916728434950916	1833	2953	False		False	False	False	False	False	False	False
Weinreb_D2_cNMF_K13_P13	Dkk2	6.791015980076839e-06	2.8352764524157147e-08	-0.7328627183157429	14494	12469	False		False	False	False	False	False	False	False
Weinreb_D2_cNMF_K13_P13	Dkk3	3.709908047446613e-05	1.5489015131774035e-07	0.6019268223077013	13068	4081	False		False	False	False	False	False	False	False
Weinreb_D2_cNMF_K13_P13	Dkkl1	0.0024011765462056277	1.0025008539992684e-05	-1.8486242875248111	7093	15937	False		False	False	False	False	False	False	True
Weinreb_D2_cNMF_K13_P13	Dlat	0.02163824702498185	9.034055057663296e-05	-1.517404353429088	1722	15533	False		False	False	False	False	False	False	True
Weinreb_D2_cNMF_K13_P13	Dlc1	0.0007498017577753239	3.1304524595982957e-06	-0.12393408056672812	9082	7510	False		False	False	False	False	False	False	False
Weinreb_D2_cNMF_K13_P13	Dld	0.010780360437832731	4.500843789443603e-05	0.0616232893523499	3226	6556	False		False	False	False	False	False	False	False
Weinreb_D2_cNMF_K13_P13	Dlec1	0.003118817601941173	1.3021188776621611e-05	2.9146504886220033	6469	126	False		False	False	False	False	False	False	False
Weinreb_D2_cNMF_K13_P13	Dleu2	0.0014572943946517905	6.084262639810316e-06	-0.5621939783512264	8061	11454	False		False	False	False	False	False	False	False
Weinreb_D2_cNMF_K13_P13	Dleu7	0.0007859710622843537	3.281460758909565e-06	0.27157293582391223	9005	5548	False		False	False	False	False	False	False	False
Weinreb_D2_cNMF_K13_P13	Dlg1	0.005121112928478476	2.1380852200722427e-05	-1.5293737513260892	5218	15559	False		False	False	False	False	False	False	False
Weinreb_D2_cNMF_K13_P13	Dlg2	7.336171723075259e-05	3.062881165106307e-07	1.4293729072544255	12229	1499	False		False	False	False	False	False	False	False
Weinreb_D2_cNMF_K13_P13	Dlg3	0.0011105121729025054	4.636432933140964e-06	-1.7098104624248511	8483	15811	False		False	False	False	False	False	False	False
Weinreb_D2_cNMF_K13_P13	Dlg4	0.0014175150929226464	5.9181824570849825e-06	-0.19174560365720494	8110	7907	False		False	False	False	False	False	False	False
Weinreb_D2_cNMF_K13_P13	Dlgap1	0.0	0.0	-1.0705001793814726	15082	14186	False		False	False	False	False	False	False	False
Weinreb_D2_cNMF_K13_P13	Dlgap2	2.0092060017060115e-05	8.388515770544434e-08	1.5516857711011633	13823	1240	False		False	False	False	False	False	False	False
Weinreb_D2_cNMF_K13_P13	Dlgap3	0.0002748706238222759	1.147595896505752e-06	1.5178440862364362	10486	1313	False		False	False	False	False	False	False	False
Weinreb_D2_cNMF_K13_P13	Dlgap4	0.0036974287443516996	1.54369135400367e-05	-1.0882673607884266	6084	14247	False		False	False	False	False	False	False	False
Weinreb_D2_cNMF_K13_P13	Dlgap5	0.0	0.0	-0.288675134594813	15083	9126	False		False	False	False	False	False	False	False
Weinreb_D2_cNMF_K13_P13	Dlk1	0.0	0.0	-1.0158853897110427	15084	13920	False		False	False	False	False	False	False	True
Weinreb_D2_cNMF_K13_P13	Dlk2	0.0	0.0	-0.7028709559565415	15085	12317	False		False	False	False	False	False	False	False
Weinreb_D2_cNMF_K13_P13	Dll3	7.1468865698339065e-06	2.983853853235509e-08	-0.3786462267647911	14474	10114	False		False	False	False	False	False	False	False
Weinreb_D2_cNMF_K13_P13	Dll4	3.652607913938604e-05	1.5249784772528588e-07	1.000793581628767	13087	2647	False		False	False	False	False	False	False	False
Weinreb_D2_cNMF_K13_P13	Dlst	0.010123435802860632	4.226575115358241e-05	-1.3788706762136635	3397	15224	False		False	False	False	False	False	False	False
Weinreb_D2_cNMF_K13_P13	Dlx1as	0.00013354738862007227	5.575657123277995e-07	1.181065043348068	11410	2072	False		False	False	False	False	False	False	False
Weinreb_D2_cNMF_K13_P13	Dlx4	0.00013968849624499058	5.832050833611813e-07	0.6580800669009792	11349	3865	False		False	False	False	False	False	False	False
Weinreb_D2_cNMF_K13_P13	Dlx5	3.4577524300400314e-05	1.4436255299556502e-07	0.204542750406988	13176	5864	False		False	False	False	False	False	False	False
Weinreb_D2_cNMF_K13_P13	Dlx6	0.00010655408432165969	4.4486758251230305e-07	-0.23433384358769002	11704	8226	False		False	False	False	False	False	False	False
Weinreb_D2_cNMF_K13_P13	Dmap1	0.0004913095739056593	2.0512372078461117e-06	0.19289471593025873	9717	5922	False		False	False	False	False	False	False	False
Weinreb_D2_cNMF_K13_P13	Dmbx1	0.0	0.0	-1.2130513468279727	15086	14748	False		False	False	False	False	False	False	False
Weinreb_D2_cNMF_K13_P13	Dmc1	5.0993575821977514e-05	2.1290022756048978e-07	0.9047854404381441	12655	2997	False		False	False	False	False	False	False	False
Weinreb_D2_cNMF_K13_P13	Dmd	0.0010955324441035727	4.57389196364275e-06	0.9978905441900143	8505	2662	False		False	False	False	False	False	False	False
Weinreb_D2_cNMF_K13_P13	Dmkn	0.01636035548010067	6.830514135435001e-05	0.8942996085096583	2257	3030	False		False	False	False	False	False	False	False
Weinreb_D2_cNMF_K13_P13	Dmpk	0.0001578882376529476	6.591897348557754e-07	0.03054354202758981	11186	6683	False		False	False	False	False	False	False	False
Weinreb_D2_cNMF_K13_P13	Dmrta2	0.0	0.0	-0.7177040127563009	15087	12391	False		False	False	False	False	False	False	False
Weinreb_D2_cNMF_K13_P13	Dmtf1	0.0004954681080183385	2.0685992548223483e-06	-2.0386032745107365	9707	16040	False		False	False	False	False	False	False	False
Weinreb_D2_cNMF_K13_P13	Dmwd	0.002487025586867736	1.0383431733467487e-05	-0.5069689714425658	7007	11095	False		False	False	False	False	False	False	False
Weinreb_D2_cNMF_K13_P13	Dmxl1	0.0025099561191777903	1.0479167627022722e-05	-0.4285269418373031	6984	10594	False		False	False	False	False	False	False	False
Weinreb_D2_cNMF_K13_P13	Dmxl2	0.007118331604774881	2.971932040612931e-05	0.03373045752501014	4395	6673	False		False	False	False	False	False	False	False
Weinreb_D2_cNMF_K13_P13	Dna2	0.019948620583968853	8.328629231006808e-05	-0.2021522270784788	1865	7991	False		False	False	False	False	False	False	False
Weinreb_D2_cNMF_K13_P13	Dnaaf1	6.486675210812167e-05	2.7082129586560597e-07	1.059432597510934	12385	2445	False		False	False	False	False	False	False	False
Weinreb_D2_cNMF_K13_P13	Dnaaf2	0.0007291168085236474	3.0440919655209e-06	-1.6549940840008377	9129	15753	False		False	False	False	False	False	False	False
Weinreb_D2_cNMF_K13_P13	Dnaaf3	0.0005666462298515469	2.365770772829274e-06	-0.9050400918742377	9505	13398	False		False	False	False	False	False	False	False
Weinreb_D2_cNMF_K13_P13	Dnaaf5	0.0014081055815664248	5.878897369175748e-06	-1.0206877711173172	8119	13940	False		False	False	False	False	False	False	False
Weinreb_D2_cNMF_K13_P13	Dnah11	3.842936332108068e-05	1.6044413564221267e-07	0.1529620611198528	13010	6084	False		False	False	False	False	False	False	False
Weinreb_D2_cNMF_K13_P13	Dnah14	7.863897167627186e-05	3.283208658174843e-07	-0.19554864597219138	12140	7933	False		False	False	False	False	False	False	False
Weinreb_D2_cNMF_K13_P13	Dnah8	0.0001937545596507714	8.089330700114069e-07	-0.21230346996087177	10925	8062	False		False	False	False	False	False	False	False
Weinreb_D2_cNMF_K13_P13	Dnaic1	0.00016217736526047055	6.770970149191605e-07	3.0709938280403954	11148	113	False		False	False	False	False	False	False	False
Weinreb_D2_cNMF_K13_P13	Dnaja1	0.20837023564720833	0.0008699541044345454	1.8060422795781574	196	838	True	204.0	False	False	False	False	False	False	False
Weinreb_D2_cNMF_K13_P13	Dnaja2	0.051254918383021264	0.00021399134325144855	-2.1198800727613287	721	16064	True	1607.0	False	False	False	False	False	False	False
Weinreb_D2_cNMF_K13_P13	Dnaja3	0.008218544888857916	3.431275506472408e-05	-1.288529487155413	3983	14992	False		False	False	False	False	False	False	False
Weinreb_D2_cNMF_K13_P13	Dnaja4	0.0007275015235570453	3.037348085896432e-06	0.5727959579273485	9137	4189	False		False	False	False	False	False	False	False
Weinreb_D2_cNMF_K13_P13	Dnajb1	0.18948353639759183	0.0007911013763546899	3.4587834924139496	259	66	True	66.0	False	False	False	False	False	False	False
Weinreb_D2_cNMF_K13_P13	Dnajb11	0.040088478246876634	0.00016737100710704388	0.565226653657427	920	4228	True	444.0	False	False	False	False	False	False	False
Weinreb_D2_cNMF_K13_P13	Dnajb12	0.005176816675201876	2.16134175810124e-05	-0.594177041520759	5186	11654	False		False	False	False	False	False	False	False
Weinreb_D2_cNMF_K13_P13	Dnajb14	0.004826063475552029	2.0149008882086872e-05	-0.2552876573439918	5375	8437	False		False	False	False	False	False	False	False
Weinreb_D2_cNMF_K13_P13	Dnajb2	0.0012598592236738617	5.259962869651244e-06	-0.41411149072118403	8275	10456	False		False	False	False	False	False	False	True
Weinreb_D2_cNMF_K13_P13	Dnajb3	6.827471763367975e-05	2.8504968883892076e-07	-0.5642977974256016	12344	11465	False		False	False	False	False	False	False	False
Weinreb_D2_cNMF_K13_P13	Dnajb4	0.0027097041500521897	1.1313123680161304e-05	-0.19928077598736138	6809	7952	False		False	False	False	False	False	False	False
Weinreb_D2_cNMF_K13_P13	Dnajb5	0.004793042421935177	2.0011144656721347e-05	0.5964980026813798	5398	4096	False		False	False	False	False	False	False	True
Weinreb_D2_cNMF_K13_P13	Dnajb6	0.03316966325173355	0.0001384846765610687	-0.3404932188840012	1115	9772	True	984.0	False	False	False	False	False	False	False
Weinreb_D2_cNMF_K13_P13	Dnajb9	0.0039010404636876227	1.6287000647713466e-05	-1.5496108029583477	5950	15605	False		False	False	False	False	False	False	False
Weinreb_D2_cNMF_K13_P13	Dnajc1	0.012231290794443609	5.1066130419770675e-05	-0.04159754977086442	2921	7046	False		False	False	False	False	False	False	False
Weinreb_D2_cNMF_K13_P13	Dnajc10	0.026376151459215944	0.00011012149191971006	-0.2047868371406766	1419	8011	True	773.0	False	False	False	False	False	False	False
Weinreb_D2_cNMF_K13_P13	Dnajc11	0.015819021999612316	6.604505232697077e-05	0.5519089734310287	2331	4273	False		False	False	False	False	False	False	False
Weinreb_D2_cNMF_K13_P13	Dnajc12	0.0022153652304639673	9.249238832396223e-06	-0.05557766755049537	7263	7129	False		False	False	False	False	False	False	False
Weinreb_D2_cNMF_K13_P13	Dnajc13	9.740892268141575e-05	4.066861652866795e-07	-1.5205006378377801	11820	15537	False		False	False	False	False	False	False	False
Weinreb_D2_cNMF_K13_P13	Dnajc14	0.0032298835308403155	1.3484893491493823e-05	-0.5061704870453959	6401	11092	False		False	False	False	False	False	False	False
Weinreb_D2_cNMF_K13_P13	Dnajc15	0.010605346951666273	4.427774955908429e-05	-0.5419802592890017	3271	11323	False		False	False	False	False	False	False	False
Weinreb_D2_cNMF_K13_P13	Dnajc16	0.0029348698324358075	1.2253199449423687e-05	-0.5669860371969424	6623	11485	False		False	False	False	False	False	False	False
Weinreb_D2_cNMF_K13_P13	Dnajc17	0.0008588185246757905	3.58560184080751e-06	0.6643245189053936	8870	3832	False		False	False	False	False	False	False	False
Weinreb_D2_cNMF_K13_P13	Dnajc18	0.0021466734362183	8.962447831947535e-06	1.8826633214017652	7324	718	False		False	False	False	False	False	False	False
Weinreb_D2_cNMF_K13_P13	Dnajc19	0.016488220665208306	6.883898363874905e-05	0.9019512889996306	2235	3005	False		False	False	False	False	False	False	False
Weinreb_D2_cNMF_K13_P13	Dnajc2	0.037768843414716646	0.0001576864384988692	-0.45581178979749176	973	10769	True	1174.0	False	False	False	False	False	False	False
Weinreb_D2_cNMF_K13_P13	Dnajc21	0.005891368697961942	2.4596700980876683e-05	-0.2689851374436023	4876	8555	False		False	False	False	False	False	False	False
Weinreb_D2_cNMF_K13_P13	Dnajc24	0.0035304871235412438	1.473992556680763e-05	0.8596336649649375	6196	3122	False		False	False	False	False	False	False	False
Weinreb_D2_cNMF_K13_P13	Dnajc25	0.004046887176934449	1.6895916534443972e-05	0.4326799613721651	5848	4789	False		False	False	False	False	False	False	False
Weinreb_D2_cNMF_K13_P13	Dnajc27	0.003258649769637859	1.3604993694065162e-05	0.9823986359794882	6380	2728	False		False	False	False	False	False	False	False
Weinreb_D2_cNMF_K13_P13	Dnajc28	0.00033746103672419107	1.4089133847408023e-06	-0.5354793199685035	10219	11276	False		False	False	False	False	False	False	False
Weinreb_D2_cNMF_K13_P13	Dnajc3	0.013126599365847513	5.480407967153892e-05	-0.309561871892757	2760	9446	False		False	False	False	False	False	False	False
Weinreb_D2_cNMF_K13_P13	Dnajc30	0.004080745804915478	1.7037277666426804e-05	0.035361178653251224	5825	6665	False		False	False	False	False	False	False	False
Weinreb_D2_cNMF_K13_P13	Dnajc4	0.001354048136545315	5.65320536462774e-06	-0.5146211137099848	8179	11148	False		False	False	False	False	False	False	False
Weinreb_D2_cNMF_K13_P13	Dnajc5	0.001565095141921151	6.534335090209964e-06	-0.3457653633720363	7927	9821	False		False	False	False	False	False	False	False
Weinreb_D2_cNMF_K13_P13	Dnajc5g	4.5708816803415774e-05	1.908361463597117e-07	1.5822480796269758	12808	1187	False		False	False	False	False	False	False	False
Weinreb_D2_cNMF_K13_P13	Dnajc6	0.0064790215984102525	2.7050175447323218e-05	0.5961030840367585	4652	4098	False		False	False	False	False	False	False	False
Weinreb_D2_cNMF_K13_P13	Dnajc7	0.0480045032808014	0.00020042072962465495	0.6256995773405081	773	3984	True	420.0	False	False	False	False	False	False	True
Weinreb_D2_cNMF_K13_P13	Dnajc8	0.11827884657043701	0.0004938189359057535	-0.4487360359356361	397	10725	True	1168.0	False	False	False	False	False	False	False
Weinreb_D2_cNMF_K13_P13	Dnajc9	0.03760559295912958	0.00015700486128872852	-0.34944289599514605	977	9837	True	1001.0	False	False	False	False	False	False	False
Weinreb_D2_cNMF_K13_P13	Dnal1	0.00022051624285049454	9.206641724352385e-07	-0.6708992041415587	10769	12118	False		False	False	False	False	False	False	False
Weinreb_D2_cNMF_K13_P13	Dnal4	0.0012541707658019563	5.236213329520447e-06	-0.662602501994189	8284	12069	False		False	False	False	False	False	False	False
Weinreb_D2_cNMF_K13_P13	Dnase1l1	0.0008850724595371926	3.6952130735216864e-06	1.0656048285490052	8817	2434	False		False	False	False	False	False	False	False
Weinreb_D2_cNMF_K13_P13	Dnase1l2	0.0	0.0	-1.142791881082691	15088	14492	False		False	False	False	False	False	False	False
Weinreb_D2_cNMF_K13_P13	Dnase1l3	3.5223177965813627e-05	1.470581829857356e-07	-0.7987339567265606	13152	12835	False		False	False	False	False	False	False	False
Weinreb_D2_cNMF_K13_P13	Dnase2a	0.00402381395278795	1.6799584896739392e-05	0.03235551719681945	5870	6681	False		False	False	False	False	False	False	False
Weinreb_D2_cNMF_K13_P13	Dnase2b	0.00020985341791490434	8.761464499842778e-07	0.729818484679983	10829	3604	False		False	False	False	False	False	False	False
Weinreb_D2_cNMF_K13_P13	Dnd1	0.0	0.0	-1.348891231134454	15089	15147	False		False	False	False	False	False	False	False
Weinreb_D2_cNMF_K13_P13	Dner	4.345927420613298e-06	1.8144421564788052e-08	-1.1200219076643376	14544	14393	False		False	False	False	False	False	False	False
Weinreb_D2_cNMF_K13_P13	Dnlz	0.0019068568488871387	7.961203945975932e-06	-1.7023776168157083	7573	15803	False		False	False	False	False	False	False	True
Weinreb_D2_cNMF_K13_P13	Dnm1	4.676104308552359e-05	1.9522923335733568e-07	-0.5610006614983416	12760	11447	False		False	False	False	False	False	False	False
Weinreb_D2_cNMF_K13_P13	Dnm1l	0.011467775370411907	4.787842285264934e-05	0.8396544200525242	3067	3205	False		False	False	False	False	False	False	False
Weinreb_D2_cNMF_K13_P13	Dnm2	0.0	0.0	-0.29077750224031246	15090	9191	False		False	False	False	False	False	False	True
Weinreb_D2_cNMF_K13_P13	Dnm3	0.0002721903370441179	1.1364055915349975e-06	-0.5111475307715221	10506	11121	False		False	False	False	False	False	False	False
Weinreb_D2_cNMF_K13_P13	Dnmbp	0.0	0.0	-1.181403531300497	15091	14630	False		False	False	False	False	False	False	False
Weinreb_D2_cNMF_K13_P13	Dnmt1	0.020182680415129602	8.426350150776895e-05	-0.46463677533462394	1847	10841	False		False	False	False	False	False	False	False
Weinreb_D2_cNMF_K13_P13	Dnmt3a	0.0018854222911374252	7.87171380630611e-06	-0.41781810985667334	7588	10482	False		False	False	False	False	False	False	True
Weinreb_D2_cNMF_K13_P13	Dnmt3aos	0.0	0.0	-0.9789194745146583	15092	13735	False		False	False	False	False	False	False	False
Weinreb_D2_cNMF_K13_P13	Dnmt3b	0.011423338939405522	4.769289896810626e-05	-0.7641365413996004	3081	12656	False		False	False	False	False	False	False	False
Weinreb_D2_cNMF_K13_P13	Dnmt3l	0.0007025760284309592	2.933283142443015e-06	1.1089534307096705	9176	2299	False		False	False	False	False	False	False	False
Weinreb_D2_cNMF_K13_P13	Dnpep	0.0004797503858835506	2.0029771335004174e-06	-0.3248585683015896	9752	9605	False		False	False	False	False	False	False	False
Weinreb_D2_cNMF_K13_P13	Dnph1	0.0	0.0	-0.2938359831141953	15093	9238	False		False	False	False	False	False	False	True
Weinreb_D2_cNMF_K13_P13	Dntt	0.00040021893015358917	1.6709301109060882e-06	-0.736526888177434	9998	12495	False		False	False	False	False	False	False	False
Weinreb_D2_cNMF_K13_P13	Dnttip1	0.0	0.0	-0.28867513459481287	15094	8856	False		False	False	False	False	False	False	True
Weinreb_D2_cNMF_K13_P13	Dnttip2	0.006198608939488597	2.5879441331644028e-05	-0.08164140089918213	4757	7261	False		False	False	False	False	False	False	False
Weinreb_D2_cNMF_K13_P13	Doc2g	0.00024388229608717722	1.018218383354808e-06	-0.3602439737080401	10638	9942	False		False	False	False	False	False	False	False
Weinreb_D2_cNMF_K13_P13	Dock10	0.0067892925872161365	2.834556928973192e-05	-0.07551375286757295	4529	7227	False		False	False	False	False	False	False	False
Weinreb_D2_cNMF_K13_P13	Dock11	0.017731500668623886	7.402972759780483e-05	-0.34995598454294286	2084	9855	False		False	False	False	False	False	False	False
Weinreb_D2_cNMF_K13_P13	Dock2	0.0031289219498024483	1.3063374834852278e-05	-0.7867027730134335	6465	12772	False		False	False	False	False	False	False	True
Weinreb_D2_cNMF_K13_P13	Dock3	0.0004205140494824853	1.755663049395706e-06	-0.04791014834325398	9930	7092	False		False	False	False	False	False	False	False
Weinreb_D2_cNMF_K13_P13	Dock4	0.00030153283342275987	1.2589116926567264e-06	0.43039746230935244	10375	4797	False		False	False	False	False	False	False	False
Weinreb_D2_cNMF_K13_P13	Dock5	0.007779228088208118	3.247858977386449e-05	-1.1896598744920979	4133	14671	False		False	False	False	False	False	False	False
Weinreb_D2_cNMF_K13_P13	Dock7	0.006318803476546308	2.638125835229089e-05	-0.775317797804376	4714	12706	False		False	False	False	False	False	False	False
Weinreb_D2_cNMF_K13_P13	Dock8	0.02039916282237043	8.51673242544874e-05	1.5813746531020414	1824	1191	False		False	False	False	False	False	False	False
Weinreb_D2_cNMF_K13_P13	Dock9	0.0	0.0	-0.288675134594813	15095	9127	False		False	False	False	False	False	False	True
Weinreb_D2_cNMF_K13_P13	Dohh	0.013296982331329333	5.5515435397015946e-05	0.8094094227613231	2735	3294	False		False	False	False	False	False	False	False
Weinreb_D2_cNMF_K13_P13	Dok1	0.007405857452825319	3.091975237217078e-05	-0.7956402266511017	4274	12816	False		False	False	False	False	False	False	True
Weinreb_D2_cNMF_K13_P13	Dok2	0.018053238522760424	7.537299606361364e-05	-0.5626054599408522	2048	11458	False		False	False	False	False	False	False	True
Weinreb_D2_cNMF_K13_P13	Dok3	0.0013010501542741204	5.4319366596211535e-06	-0.26650948519291384	8237	8530	False		False	False	False	False	False	False	False
Weinreb_D2_cNMF_K13_P13	Dok4	0.0005631341067484572	2.3511075177855675e-06	-0.4548146390035868	9511	10758	False		False	False	False	False	False	False	False
Weinreb_D2_cNMF_K13_P13	Dok5	2.9996409925599892e-05	1.2523621644916242e-07	0.9280738391961527	13356	2909	False		False	False	False	False	False	False	False
Weinreb_D2_cNMF_K13_P13	Dok6	1.402881332129822e-05	5.8570859179104277e-08	-0.29475060320820395	14151	9265	False		False	False	False	False	False	False	False
Weinreb_D2_cNMF_K13_P13	Dok7	0.0	0.0	-1.2609663771426276	15096	14904	False		False	False	False	False	False	False	False
Weinreb_D2_cNMF_K13_P13	Dolk	0.0007717479261366223	3.2220785941238046e-06	-1.3265269466247325	9033	15082	False		False	False	False	False	False	False	False
Weinreb_D2_cNMF_K13_P13	Dolpp1	0.006906862686079207	2.8836429175487747e-05	0.871131572019931	4481	3088	False		False	False	False	False	False	False	False
Weinreb_D2_cNMF_K13_P13	Donson	0.0027542796986965825	1.1499228386431672e-05	-0.4384024862117077	6770	10655	False		False	False	False	False	False	False	False
Weinreb_D2_cNMF_K13_P13	Dopey1	0.0021405110249293315	8.936719517260938e-06	-1.175998785058583	7329	14616	False		False	False	False	False	False	False	False
Weinreb_D2_cNMF_K13_P13	Dopey2	0.0035122120569403047	1.4663626429606389e-05	-0.5505872266715899	6209	11373	False		False	False	False	False	False	False	False
Weinreb_D2_cNMF_K13_P13	Dot1l	0.028333621697676385	0.0001182940088003855	-0.4863422233114925	1322	10971	True	1207.0	False	False	False	False	False	False	False
Weinreb_D2_cNMF_K13_P13	Dpagt1	0.0038698704958864028	1.6156864779989655e-05	1.3959463732815505	5967	1566	False		False	False	False	False	False	False	False
Weinreb_D2_cNMF_K13_P13	Dpcr1	2.075546066851673e-05	8.665488207527404e-08	0.46469770550220957	13789	4639	False		False	False	False	False	False	False	False
Weinreb_D2_cNMF_K13_P13	Dpf1	0.00039384788573895333	1.6443307445386609e-06	0.56829586843303	10021	4218	False		False	False	False	False	False	False	False
Weinreb_D2_cNMF_K13_P13	Dpf2	0.019886155846858516	8.30254995233115e-05	-0.29175281689126265	1874	9201	False		False	False	False	False	False	False	False
Weinreb_D2_cNMF_K13_P13	Dph1	0.003243773845075733	1.354288611142562e-05	1.1926753351996147	6390	2040	False		False	False	False	False	False	False	False
Weinreb_D2_cNMF_K13_P13	Dph2	0.0	0.0	-0.2886751345948129	15097	9025	False		False	False	False	False	False	False	True
Weinreb_D2_cNMF_K13_P13	Dph3	0.014350166321595116	5.99125208646723e-05	0.5158256248322656	2549	4424	False		False	False	False	False	False	False	False
Weinreb_D2_cNMF_K13_P13	Dph5	0.004416896294526213	1.8440719464321893e-05	-0.1750178595939469	5612	7794	False		False	False	False	False	False	False	True
Weinreb_D2_cNMF_K13_P13	Dph6	0.003164990563134357	1.3213962744454122e-05	-1.22426202240501	6442	14783	False		False	False	False	False	False	False	True
Weinreb_D2_cNMF_K13_P13	Dph7	0.0015749377636940845	6.575428431507796e-06	1.6556539984360172	7914	1073	False		False	False	False	False	False	False	False
Weinreb_D2_cNMF_K13_P13	Dpm1	0.013879842848111106	5.794890146913601e-05	-0.8356752525895583	2616	13045	False		False	False	False	False	False	False	False
Weinreb_D2_cNMF_K13_P13	Dpm2	0.016072937111520687	6.710515811941534e-05	1.9330126972011747	2299	635	False		False	False	False	False	False	False	False
Weinreb_D2_cNMF_K13_P13	Dpm3	0.007114130020400926	2.9701778622582844e-05	-0.33176019817846425	4398	9682	False		False	False	False	False	False	False	False
Weinreb_D2_cNMF_K13_P13	Dpp10	0.0007786621755804426	3.250945863309601e-06	-0.015591580983115493	9022	6910	False		False	False	False	False	False	False	False
Weinreb_D2_cNMF_K13_P13	Dpp4	0.0038689311802386065	1.6152943099426106e-05	-0.034165245673564285	5969	7000	False		False	False	False	False	False	False	False
Weinreb_D2_cNMF_K13_P13	Dpp6	0.00021261801948495743	8.87688772598271e-07	0.5080905402602242	10816	4453	False		False	False	False	False	False	False	False
Weinreb_D2_cNMF_K13_P13	Dpp7	0.005393246488252447	2.2517020744873716e-05	2.0202170148171907	5085	539	False		False	False	False	False	False	False	False
Weinreb_D2_cNMF_K13_P13	Dpp8	0.015526514143658587	6.482382027779683e-05	2.305676604565909	2366	333	False		False	False	False	False	False	False	False
Weinreb_D2_cNMF_K13_P13	Dpp9	0.01699955124220761	7.097380933879085e-05	-0.4596730793451163	2175	10802	False		False	False	False	False	False	False	False
Weinreb_D2_cNMF_K13_P13	Dppa1	3.214184141720557e-05	1.3419347911246113e-07	0.9868506789286492	13270	2702	False		False	False	False	False	False	False	False
Weinreb_D2_cNMF_K13_P13	Dppa2	2.1762783704220636e-05	9.086049621531746e-08	0.2457573520113751	13727	5668	False		False	False	False	False	False	False	False
Weinreb_D2_cNMF_K13_P13	Dpy19l1	0.01464188481627798	6.11304572988303e-05	-0.4475179346754025	2501	10717	False		False	False	False	False	False	False	False
Weinreb_D2_cNMF_K13_P13	Dpy19l2	1.3307114621067074e-05	5.5557738113703337e-08	-0.03952277060777954	14185	7033	False		False	False	False	False	False	False	False
Weinreb_D2_cNMF_K13_P13	Dpy19l3	0.002238434507185674	9.345553989443721e-06	-0.7121048485645212	7244	12363	False		False	False	False	False	False	False	True
Weinreb_D2_cNMF_K13_P13	Dpy19l4	0.0013338823173894595	5.569012259554788e-06	-1.5849241807163668	8203	15668	False		False	False	False	False	False	False	False
Weinreb_D2_cNMF_K13_P13	Dpy30	0.053268921074530295	0.00022239988539461225	1.0718659545123206	697	2423	True	308.0	False	False	False	False	False	False	False
Weinreb_D2_cNMF_K13_P13	Dpys	9.725445750454605e-06	4.060412669681042e-08	-0.7352567412707744	14394	12487	False		False	False	False	False	False	False	False
Weinreb_D2_cNMF_K13_P13	Dpysl2	0.006515444197412256	2.720224126131795e-05	0.8140924370055644	4632	3277	False		False	False	False	False	False	False	False
Weinreb_D2_cNMF_K13_P13	Dpysl4	0.0	0.0	-0.6668631078913027	15098	12095	False		False	False	False	False	False	False	False
Weinreb_D2_cNMF_K13_P13	Dpysl5	0.00014798765947068434	6.178544232207788e-07	-0.6552027884776758	11266	12023	False		False	False	False	False	False	False	False
Weinreb_D2_cNMF_K13_P13	Dr1	0.009224687713999988	3.8513441778260664e-05	1.0374426554177008	3650	2532	False		False	False	False	False	False	False	False
Weinreb_D2_cNMF_K13_P13	Dram1	0.004893754490293846	2.0431621587903868e-05	0.23443126826992716	5339	5734	False		False	False	False	False	False	False	False
Weinreb_D2_cNMF_K13_P13	Dram2	0.012123132630778917	5.061456574156246e-05	2.4215775615938346	2943	280	False		False	False	False	False	False	False	False
Weinreb_D2_cNMF_K13_P13	Drap1	0.02681775400546539	0.00011196520029027071	-0.2609264065491069	1396	8493	True	854.0	False	False	False	False	False	False	False
Weinreb_D2_cNMF_K13_P13	Draxin	0.0	0.0	-1.7375987101922852	15099	15841	False		False	False	False	False	False	False	False
Weinreb_D2_cNMF_K13_P13	Drc7	0.0	0.0	-0.9285202761894962	15100	13495	False		False	False	False	False	False	False	False
Weinreb_D2_cNMF_K13_P13	Drd4	7.68305524474674e-05	3.207706428897699e-07	2.0684885553407097	12179	492	False		False	False	False	False	False	False	False
Weinreb_D2_cNMF_K13_P13	Drg1	0.048969055698285816	0.00020444777471545925	-0.7601765584782983	752	12643	True	1420.0	False	False	False	False	False	False	False
Weinreb_D2_cNMF_K13_P13	Drg2	0.012874626234938446	5.375208172777932e-05	1.1262016925783958	2804	2243	False		False	False	False	False	False	False	False
Weinreb_D2_cNMF_K13_P13	Drosha	0.0079508910647034	3.319528959674307e-05	1.0500109815487195	4077	2477	False		False	False	False	False	False	False	False
Weinreb_D2_cNMF_K13_P13	Drp2	0.0002068930543820007	8.637868133112731e-07	-0.37272442239763054	10849	10070	False		False	False	False	False	False	False	False
Weinreb_D2_cNMF_K13_P13	Dsc1	0.00011895406302824298	4.966379917417541e-07	1.9337388664344508	11562	630	False		False	False	False	False	False	False	False
Weinreb_D2_cNMF_K13_P13	Dscam	0.0	0.0	-1.0168489377188854	15101	13923	False		False	False	False	False	False	False	False
Weinreb_D2_cNMF_K13_P13	Dscaml1	4.311562145783284e-05	1.8000945161857797e-07	-0.6403641033093314	12882	11927	False		False	False	False	False	False	False	False
Weinreb_D2_cNMF_K13_P13	Dscc1	0.0008827221281054719	3.685400345377208e-06	-0.5954466387656502	8820	11666	False		False	False	False	False	False	False	False
Weinreb_D2_cNMF_K13_P13	Dscr3	0.003985382352304385	1.6639131420853937e-05	0.7901312751648841	5895	3352	False		False	False	False	False	False	False	False
Weinreb_D2_cNMF_K13_P13	Dse	0.0007646573962817917	3.1924753471405392e-06	0.8725788407523942	9051	3082	False		False	False	False	False	False	False	False
Weinreb_D2_cNMF_K13_P13	Dsel	0.0008879708685490275	3.7073140475804046e-06	0.2812151027338218	8812	5514	False		False	False	False	False	False	False	False
Weinreb_D2_cNMF_K13_P13	Dsg1a	1.5982738896168196e-05	6.6728576946894e-08	-0.47837917058055884	13999	10925	False		False	False	False	False	False	False	False
Weinreb_D2_cNMF_K13_P13	Dsg1b	0.00035665127641492793	1.4890334063561012e-06	2.17590291457324	10147	402	False		False	False	False	False	False	False	False
Weinreb_D2_cNMF_K13_P13	Dsg1c	0.00010181582738680008	4.2508516946495386e-07	0.1676658204867687	11763	6021	False		False	False	False	False	False	False	False
Weinreb_D2_cNMF_K13_P13	Dsg2	0.0038594301752934725	1.61132760221077e-05	2.1258618468455803	5976	446	False		False	False	False	False	False	False	False
Weinreb_D2_cNMF_K13_P13	Dsn1	0.0024418984712829906	1.0195024213063708e-05	0.5792967899601912	7050	4168	False		False	False	False	False	False	False	False
Weinreb_D2_cNMF_K13_P13	Dst	0.002565364349921399	1.0710499216225657e-05	-0.7586552497914054	6929	12632	False		False	False	False	False	False	False	False
Weinreb_D2_cNMF_K13_P13	Dstn	0.02537385806459415	0.00010593687673323419	-0.06855466068615668	1476	7196	True	657.0	False	False	False	False	False	False	False
Weinreb_D2_cNMF_K13_P13	Dstyk	0.0019953163608116167	8.330525961838457e-06	-0.810158537521747	7483	12903	False		False	False	False	False	False	False	False
Weinreb_D2_cNMF_K13_P13	Dtd1	0.01205574049546949	5.033320086938221e-05	-0.061382580816038736	2955	7168	False		False	False	False	False	False	False	False
Weinreb_D2_cNMF_K13_P13	Dtd2	0.0028574608059536476	1.1930013654200733e-05	-0.025973033404823258	6687	6965	False		False	False	False	False	False	False	False
Weinreb_D2_cNMF_K13_P13	Dtl	0.03158546883932095	0.00013187060124930484	-1.2738536701996515	1172	14951	True	1539.0	False	False	False	False	False	False	True
Weinreb_D2_cNMF_K13_P13	Dtna	5.1335430867833886e-05	2.143274861098727e-07	0.03791826967475445	12652	6657	False		False	False	False	False	False	False	False
Weinreb_D2_cNMF_K13_P13	Dtnb	0.0012736896949939929	5.317705643007721e-06	-1.40814567901218	8259	15299	False		False	False	False	False	False	False	False
Weinreb_D2_cNMF_K13_P13	Dtnbos	0.000297455433770344	1.2418883853114064e-06	-0.9461572320074862	10399	13571	False		False	False	False	False	False	False	False
Weinreb_D2_cNMF_K13_P13	Dtnbp1	0.011376799404782069	4.749859454147646e-05	-0.2918150705150738	3089	9205	False		False	False	False	False	False	False	False
Weinreb_D2_cNMF_K13_P13	Dtwd1	0.005394720339097754	2.2523174131360113e-05	-1.8982259921817213	5083	15969	False		False	False	False	False	False	False	False
Weinreb_D2_cNMF_K13_P13	Dtwd2	0.0023046320561883825	9.621931415804733e-06	0.4266079529797495	7182	4812	False		False	False	False	False	False	False	False
Weinreb_D2_cNMF_K13_P13	Dtx2	0.0024994657841083583	1.0435370056692201e-05	0.14194707442050095	6992	6167	False		False	False	False	False	False	False	False
Weinreb_D2_cNMF_K13_P13	Dtx3	0.006713640630679052	2.8029719332114316e-05	-0.5498667605615052	4554	11370	False		False	False	False	False	False	False	True
Weinreb_D2_cNMF_K13_P13	Dtx3l	0.0029371367833226475	1.2262664060443743e-05	-0.29908297225204866	6621	9331	False		False	False	False	False	False	False	True
Weinreb_D2_cNMF_K13_P13	Dtx4	0.003803751364847629	1.5880814751778262e-05	0.20493899002821397	6016	5862	False		False	False	False	False	False	False	False
Weinreb_D2_cNMF_K13_P13	Dtymk	0.2081752108997185	0.0008691398682792802	1.600654573475665	197	1161	True	230.0	False	False	False	False	False	False	False
Weinreb_D2_cNMF_K13_P13	Dubr	0.0	0.0	-0.28867513459481287	15102	8857	False		False	False	False	False	False	False	True
Weinreb_D2_cNMF_K13_P13	Duox1	3.595589031558128e-05	1.5011728648038957e-07	1.7617651375968677	13126	888	False		False	False	False	False	False	False	False
Weinreb_D2_cNMF_K13_P13	Duox2	0.0	0.0	-0.9468259255801438	15103	13574	False		False	False	False	False	False	False	False
Weinreb_D2_cNMF_K13_P13	Dus1l	0.006531996305932252	2.7271346979316925e-05	-0.32083845057104016	4627	9572	False		False	False	False	False	False	False	False
Weinreb_D2_cNMF_K13_P13	Dus2	0.0018030842023119503	7.527948977790508e-06	1.3938513962303136	7680	1572	False		False	False	False	False	False	False	False
Weinreb_D2_cNMF_K13_P13	Dus3l	0.006077144176859722	2.5372321068210315e-05	0.6878484782528472	4800	3761	False		False	False	False	False	False	False	False
Weinreb_D2_cNMF_K13_P13	Dus4l	0.0012054275114467988	5.032708284483394e-06	-0.5042106269295095	8346	11083	False		False	False	False	False	False	False	False
Weinreb_D2_cNMF_K13_P13	Dusp1	0.0032688163012850675	1.3647439372100135e-05	0.2922712007404596	6367	5449	False		False	False	False	False	False	False	True
Weinreb_D2_cNMF_K13_P13	Dusp10	0.00205371105260802	8.574326145908326e-06	-1.1495990684729585	7418	14516	False		False	False	False	False	False	False	True
Weinreb_D2_cNMF_K13_P13	Dusp11	0.015896772781382004	6.636966496424808e-05	0.09451495520342948	2321	6399	False		False	False	False	False	False	False	False
Weinreb_D2_cNMF_K13_P13	Dusp12	0.003850538747266419	1.6076153952910082e-05	-1.5138561527675205	5982	15527	False		False	False	False	False	False	False	False
Weinreb_D2_cNMF_K13_P13	Dusp14	8.61470120850725e-05	3.596672361357253e-07	-0.12564685396794675	11997	7519	False		False	False	False	False	False	False	False
Weinreb_D2_cNMF_K13_P13	Dusp15	1.8899853461543592e-07	7.890764744307943e-10	-1.41366232788144	14720	15327	False		False	False	False	False	False	False	False
Weinreb_D2_cNMF_K13_P13	Dusp16	0.0019444522292811554	8.118166169395058e-06	-0.29778701563860477	7531	9313	False		False	False	False	False	False	False	True
Weinreb_D2_cNMF_K13_P13	Dusp18	0.0	0.0	-0.2886751345948129	15104	9026	False		False	False	False	False	False	False	True
Weinreb_D2_cNMF_K13_P13	Dusp19	0.0	0.0	-0.2886751345948129	15105	9027	False		False	False	False	False	False	False	True
Weinreb_D2_cNMF_K13_P13	Dusp2	0.006545466813880905	2.7327586891137107e-05	-0.24621721876561153	4620	8344	False		False	False	False	False	False	False	False
Weinreb_D2_cNMF_K13_P13	Dusp22	0.0010825160487913507	4.519547990322192e-06	1.6462419693682993	8519	1088	False		False	False	False	False	False	False	False
Weinreb_D2_cNMF_K13_P13	Dusp23	0.0009034669876197464	3.7720109672076536e-06	-0.5977626967317334	8790	11677	False		False	False	False	False	False	False	False
Weinreb_D2_cNMF_K13_P13	Dusp27	7.101835109632438e-05	2.9650446876215707e-07	0.9402361207388603	12276	2853	False		False	False	False	False	False	False	False
Weinreb_D2_cNMF_K13_P13	Dusp28	0.0017982226730840552	7.507651897967666e-06	-1.022264210598989	7685	13946	False		False	False	False	False	False	False	True
Weinreb_D2_cNMF_K13_P13	Dusp3	0.003726539776730347	1.5558453269660127e-05	-0.6322153462704138	6063	11872	False		False	False	False	False	False	False	False
Weinreb_D2_cNMF_K13_P13	Dusp4	0.0	0.0	-1.1305961895880854	15106	14436	False		False	False	False	False	False	False	False
Weinreb_D2_cNMF_K13_P13	Dusp6	0.005959760965542485	2.4882241445465953e-05	-0.6384489820596665	4851	11923	False		False	False	False	False	False	False	False
Weinreb_D2_cNMF_K13_P13	Dusp7	0.0034472358775984794	1.4392348270644181e-05	-1.1645621695919932	6251	14582	False		False	False	False	False	False	False	False
Weinreb_D2_cNMF_K13_P13	Dusp8	1.5366998798523234e-06	6.415783730383818e-09	-1.481259669279365	14682	15469	False		False	False	False	False	False	False	False
Weinreb_D2_cNMF_K13_P13	Dusp9	0.002425594613373732	1.0126954951337234e-05	1.2931194398121184	7068	1808	False		False	False	False	False	False	False	False
Weinreb_D2_cNMF_K13_P13	Dut	0.21052724766318062	0.0008789597162522851	-0.6157084789968554	190	11782	True	1325.0	False	False	False	False	False	False	False
Weinreb_D2_cNMF_K13_P13	Dvl1	0.0021362719168237245	8.919021070627424e-06	-0.9730739388950335	7333	13709	False		False	False	False	False	False	False	False
Weinreb_D2_cNMF_K13_P13	Dvl2	0.015073673573757237	6.293319270703786e-05	-0.1756625085737584	2441	7797	False		False	False	False	False	False	False	True
Weinreb_D2_cNMF_K13_P13	Dvl3	0.002818899224035867	1.1769017500605838e-05	0.4133077171072169	6718	4885	False		False	False	False	False	False	False	False
Weinreb_D2_cNMF_K13_P13	Dxo	0.0007020981330200999	2.9312879099047585e-06	-0.7760604308894823	9177	12713	False		False	False	False	False	False	False	True
Weinreb_D2_cNMF_K13_P13	Dym	0.0	0.0	-0.42005407915312176	15107	10498	False		False	False	False	False	False	False	True
Weinreb_D2_cNMF_K13_P13	Dync1h1	0.013740962060941423	5.7369068603611364e-05	-0.22043067241170614	2645	8111	False		False	False	False	False	False	False	True
Weinreb_D2_cNMF_K13_P13	Dync1i2	0.03505735597792055	0.00014636586952491423	0.6939530265716344	1059	3731	True	399.0	False	False	False	False	False	False	False
Weinreb_D2_cNMF_K13_P13	Dync1li1	0.0071294681712357946	2.9765816018479548e-05	-0.7416602747189213	4391	12526	False		False	False	False	False	False	False	False
Weinreb_D2_cNMF_K13_P13	Dync1li2	0.005471553614079615	2.2843956140940346e-05	-0.600771265809098	5049	11709	False		False	False	False	False	False	False	False
Weinreb_D2_cNMF_K13_P13	Dync2h1	0.0010772793162499138	4.497684421592721e-06	-0.616976060350963	8527	11790	False		False	False	False	False	False	False	True
Weinreb_D2_cNMF_K13_P13	Dync2li1	0.0007454538590936061	3.1122998079392076e-06	0.40091163515892214	9094	4944	False		False	False	False	False	False	False	False
Weinreb_D2_cNMF_K13_P13	Dynll1	0.4091851961978806	0.0017083646318320517	2.6862804164202885	64	162	True	120.0	False	False	False	False	False	False	False
Weinreb_D2_cNMF_K13_P13	Dynll2	0.04264015576328005	0.00017802436324350723	-0.14802737926169446	866	7643	True	703.0	False	False	False	False	False	False	False
Weinreb_D2_cNMF_K13_P13	Dynlrb1	0.09178210800455448	0.00038319398797150933	-0.34296385261420437	451	9800	True	993.0	False	False	False	False	False	False	False
Weinreb_D2_cNMF_K13_P13	Dynlt1a	0.0	0.0	-0.7570059939001473	15108	12620	False		False	False	False	False	False	False	False
Weinreb_D2_cNMF_K13_P13	Dynlt1c	0.002360332469091074	9.85448287725932e-06	0.193222375247266	7133	5921	False		False	False	False	False	False	False	False
Weinreb_D2_cNMF_K13_P13	Dynlt1f	0.0017470496760212048	7.294002579518858e-06	-1.708895463082574	7740	15808	False		False	False	False	False	False	False	False
Weinreb_D2_cNMF_K13_P13	Dynlt3	0.011788840892054345	4.921888430328647e-05	-1.4385127930097679	3002	15384	False		False	False	False	False	False	False	False
Weinreb_D2_cNMF_K13_P13	Dyrk1a	0.0020354903216669943	8.498253862269983e-06	1.1683138733237857	7432	2100	False		False	False	False	False	False	False	False
Weinreb_D2_cNMF_K13_P13	Dyrk2	0.00021900907505669742	9.143716863504923e-07	-1.4770072133801442	10777	15459	False		False	False	False	False	False	False	False
Weinreb_D2_cNMF_K13_P13	Dyrk3	0.0030121932067722745	1.2576027643497573e-05	0.23035214718433802	6538	5751	False		False	False	False	False	False	False	True
Weinreb_D2_cNMF_K13_P13	Dysf	0.00020063610579951953	8.376638016265266e-07	2.5950311160529442	10882	198	False		False	False	False	False	False	False	False
Weinreb_D2_cNMF_K13_P13	Dytn	3.4314818577937425e-05	1.432657460509207e-07	0.9392406786833615	13183	2861	False		False	False	False	False	False	False	False
Weinreb_D2_cNMF_K13_P13	Dyx1c1	3.384009500643029e-05	1.41283756069378e-07	0.6950862564380292	13197	3722	False		False	False	False	False	False	False	False
Weinreb_D2_cNMF_K13_P13	Dzip1	0.0014973353174219444	6.251435100891654e-06	2.5184146465313297	8011	230	False		False	False	False	False	False	False	False
Weinreb_D2_cNMF_K13_P13	Dzip1l	0.00026456027124054863	1.1045497602916178e-06	0.6245186086399591	10537	3989	False		False	False	False	False	False	False	False
Weinreb_D2_cNMF_K13_P13	Dzip3	0.004373915995423339	1.826127498897141e-05	0.8515881993712356	5641	3160	False		False	False	False	False	False	False	False
Weinreb_D2_cNMF_K13_P13	E030013I19Rik	6.348452986317699e-05	2.6505046246660625e-07	-0.06201947109688775	12413	7171	False		False	False	False	False	False	False	False
Weinreb_D2_cNMF_K13_P13	E030030I06Rik	0.001249300493507379	5.215879747042981e-06	1.9470869893674874	8286	618	False		False	False	False	False	False	False	False
Weinreb_D2_cNMF_K13_P13	E030037K01Rik	6.840203758336713e-06	2.8558125474353714e-08	-0.9864244543359874	14489	13786	False		False	False	False	False	False	False	False
Weinreb_D2_cNMF_K13_P13	E030042O20Rik	9.789220485723086e-05	4.087038877850225e-07	0.11622330026440082	11810	6288	False		False	False	False	False	False	False	False
Weinreb_D2_cNMF_K13_P13	E130012A19Rik	0.0026940486698249087	1.1247761421303584e-05	-0.6041816444086605	6817	11727	False		False	False	False	False	False	False	True
Weinreb_D2_cNMF_K13_P13	E130102H24Rik	0.0010180696581138038	4.250481720315912e-06	0.3471498472215553	8628	5202	False		False	False	False	False	False	False	False
Weinreb_D2_cNMF_K13_P13	E130120K24Rik	0.00040757222376581987	1.7016304071321922e-06	0.6061018369301596	9977	4065	False		False	False	False	False	False	False	False
Weinreb_D2_cNMF_K13_P13	E130208F15Rik	8.608138991807692e-06	3.593932609523582e-08	-0.7887999610001872	14426	12782	False		False	False	False	False	False	False	False
Weinreb_D2_cNMF_K13_P13	E130304I02Rik	1.812672282556408e-05	7.567979597981563e-08	0.490193044845195	13907	4521	False		False	False	False	False	False	False	False
Weinreb_D2_cNMF_K13_P13	E130307A14Rik	0.0007957627857759149	3.322341597837992e-06	0.3086547142694769	8982	5342	False		False	False	False	False	False	False	False
Weinreb_D2_cNMF_K13_P13	E130308A19Rik	0.0020703287520356466	8.643705708581567e-06	-1.2304553489833878	7402	14806	False		False	False	False	False	False	False	False
Weinreb_D2_cNMF_K13_P13	E130309D02Rik	0.003994512149339145	1.6677248690234438e-05	0.9510818384044611	5889	2814	False		False	False	False	False	False	False	False
Weinreb_D2_cNMF_K13_P13	E130311K13Rik	0.0008205637193711813	3.4258864918963755e-06	-1.3378655330279379	8936	15117	False		False	False	False	False	False	False	False
Weinreb_D2_cNMF_K13_P13	E130317F20Rik	0.0005389927378575265	2.2503163328636867e-06	0.4655383680424565	9599	4626	False		False	False	False	False	False	False	False
Weinreb_D2_cNMF_K13_P13	E230013L22Rik	0.0	0.0	-1.150489513818154	15109	14523	False		False	False	False	False	False	False	False
Weinreb_D2_cNMF_K13_P13	E230015B07Rik	7.309433751534651e-05	3.0517179545768586e-07	-0.6117167374969387	12237	11766	False		False	False	False	False	False	False	False
Weinreb_D2_cNMF_K13_P13	E230016K23Rik	0.0	0.0	-1.1836331226394734	15110	14643	False		False	False	False	False	False	False	False
Weinreb_D2_cNMF_K13_P13	E230016M11Rik	0.00014127089907081032	5.898116787269487e-07	1.3132720074723583	11332	1765	False		False	False	False	False	False	False	False
Weinreb_D2_cNMF_K13_P13	E230025N22Rik	0.00025461564596132444	1.0630305502573581e-06	-0.4896465369926978	10582	10984	False		False	False	False	False	False	False	False
Weinreb_D2_cNMF_K13_P13	E2f1	0.0018706281139293415	7.809947522153631e-06	-0.342498751255596	7601	9796	False		False	False	False	False	False	False	True
Weinreb_D2_cNMF_K13_P13	E2f2	0.0008048837121337996	3.3604218317861907e-06	-0.25879670799545934	8966	8474	False		False	False	False	False	False	False	False
Weinreb_D2_cNMF_K13_P13	E2f3	0.0057533383736203935	2.4020418831824122e-05	0.8724707869471959	4933	3083	False		False	False	False	False	False	False	False
Weinreb_D2_cNMF_K13_P13	E2f4	0.013765735910531197	5.74725004208588e-05	-0.7341913091019939	2641	12479	False		False	False	False	False	False	False	False
Weinreb_D2_cNMF_K13_P13	E2f5	0.0011578188086841953	4.833940037922235e-06	-0.5802958886581131	8407	11555	False		False	False	False	False	False	False	True
Weinreb_D2_cNMF_K13_P13	E2f6	0.0038172307304349057	1.593709164459552e-05	1.344103090816519	6008	1676	False		False	False	False	False	False	False	False
Weinreb_D2_cNMF_K13_P13	E2f7	0.004196240069955565	1.7519470862581692e-05	-0.06410293990366836	5749	7181	False		False	False	False	False	False	False	False
Weinreb_D2_cNMF_K13_P13	E2f8	0.005236765187201088	2.1863705026848748e-05	-0.2763414102157113	5152	8627	False		False	False	False	False	False	False	False
Weinreb_D2_cNMF_K13_P13	E330009J07Rik	0.0011171462554426196	4.664130494248979e-06	-1.4201457600184586	8473	15347	False		False	False	False	False	False	False	False
Weinreb_D2_cNMF_K13_P13	E330013P04Rik	3.933011775917665e-06	1.6420482160619055e-08	-1.210012793955168	14581	14735	False		False	False	False	False	False	False	False
Weinreb_D2_cNMF_K13_P13	E330017A01Rik	2.3564177265777188e-05	9.83813867000381e-08	-0.48089816049652584	13606	10945	False		False	False	False	False	False	False	False
Weinreb_D2_cNMF_K13_P13	E330020D12Rik	0.0	0.0	-1.1478103807989528	15111	14509	False		False	False	False	False	False	False	False
Weinreb_D2_cNMF_K13_P13	E330023G01Rik	2.9238563937648163e-05	1.2207217900542643e-07	0.4092275487035473	13399	4905	False		False	False	False	False	False	False	False
Weinreb_D2_cNMF_K13_P13	E430018J23Rik	0.0003533025510992356	1.4750523436387616e-06	-0.8142009182588967	10153	12936	False		False	False	False	False	False	False	False
Weinreb_D2_cNMF_K13_P13	E430024P14Rik	0.00016460592288791714	6.872363405732815e-07	-0.7378951946187271	11127	12505	False		False	False	False	False	False	False	False
Weinreb_D2_cNMF_K13_P13	E430025E21Rik	0.002501159187407455	1.044244008349299e-05	-0.30263423059947886	6989	9370	False		False	False	False	False	False	False	False
Weinreb_D2_cNMF_K13_P13	E4f1	0.0022935558759978325	9.575687918559091e-06	0.4003266541642282	7188	4948	False		False	False	False	False	False	False	False
Weinreb_D2_cNMF_K13_P13	Eaf1	0.011372794592665818	4.74818742900106e-05	-0.2535098072734323	3090	8413	False		False	False	False	False	False	False	True
Weinreb_D2_cNMF_K13_P13	Eaf2	0.000177148515354608	7.39602167980233e-07	0.89515198458571	11026	3024	False		False	False	False	False	False	False	False
Weinreb_D2_cNMF_K13_P13	Eapp	0.008816327358513336	3.6808520889533327e-05	0.4385778856161387	3782	4760	False		False	False	False	False	False	False	False
Weinreb_D2_cNMF_K13_P13	Ears2	0.0003848377684891748	1.6067131430682066e-06	0.828682107233722	10050	3237	False		False	False	False	False	False	False	False
Weinreb_D2_cNMF_K13_P13	Ebag9	0.006363081136439621	2.6566119361058773e-05	-0.033197400684642414	4695	6993	False		False	False	False	False	False	False	False
Weinreb_D2_cNMF_K13_P13	Ebf1	2.5015700387304777e-05	1.0444155404271244e-07	-0.20124167499188003	13535	7977	False		False	False	False	False	False	False	False
Weinreb_D2_cNMF_K13_P13	Ebf2	3.91168296123607e-05	1.6331433502506516e-07	0.05059726572932445	12982	6606	False		False	False	False	False	False	False	False
Weinreb_D2_cNMF_K13_P13	Ebf3	0.0	0.0	-0.8364662157094589	15112	13050	False		False	False	False	False	False	False	False
Weinreb_D2_cNMF_K13_P13	Ebf4	2.3131997917967118e-05	9.65770205615087e-08	0.3872724539412035	13625	5006	False		False	False	False	False	False	False	False
Weinreb_D2_cNMF_K13_P13	Ebi3	0.011343710965438838	4.73604489779963e-05	2.1881568060760546	3097	396	False		False	False	False	False	False	False	True
Weinreb_D2_cNMF_K13_P13	Ebna1bp2	0.02103594459311878	8.782591372803175e-05	-0.025303133187710856	1774	6960	False		False	False	False	False	False	False	False
Weinreb_D2_cNMF_K13_P13	Ebp	0.0	0.0	-0.288675134594813	15113	9128	False		False	False	False	False	False	False	True
Weinreb_D2_cNMF_K13_P13	Ebpl	0.006328193229315515	2.6420460947305595e-05	-1.2379412144114907	4710	14831	False		False	False	False	False	False	False	False
Weinreb_D2_cNMF_K13_P13	Ecd	0.01751376681459447	7.312068001047115e-05	1.9725258250661748	2110	596	False		False	False	False	False	False	False	False
Weinreb_D2_cNMF_K13_P13	Ece1	0.0025021780602139964	1.0446693918390252e-05	1.738156372087357	6988	929	False		False	False	False	False	False	False	False
Weinreb_D2_cNMF_K13_P13	Ece2	0.002568068439540561	1.0721788899013806e-05	-0.6436021563502995	6927	11950	False		False	False	False	False	False	False	False
Weinreb_D2_cNMF_K13_P13	Ech1	0.007679671220551095	3.206293585201783e-05	-0.5534621435075873	4165	11396	False		False	False	False	False	False	False	False
Weinreb_D2_cNMF_K13_P13	Echdc1	0.010660713474050352	4.450890701421069e-05	-0.47213735604598606	3258	10878	False		False	False	False	False	False	False	False
Weinreb_D2_cNMF_K13_P13	Echdc2	0.00010550860147025967	4.405026496087799e-07	-0.48279052496841596	11721	10955	False		False	False	False	False	False	False	False
Weinreb_D2_cNMF_K13_P13	Echdc3	0.001128421686502876	4.711205871879911e-06	-0.08713201454558937	8452	7295	False		False	False	False	False	False	False	True
Weinreb_D2_cNMF_K13_P13	Echs1	0.009604149174635234	4.0097708620062753e-05	0.8841832364754623	3544	3051	False		False	False	False	False	False	False	False
Weinreb_D2_cNMF_K13_P13	Eci1	0.004142296554366831	1.7294254517990604e-05	-0.6542453935640874	5788	12019	False		False	False	False	False	False	False	False
Weinreb_D2_cNMF_K13_P13	Eci2	0.0	0.0	-0.2886751345948129	15114	9028	False		False	False	False	False	False	False	True
Weinreb_D2_cNMF_K13_P13	Eci3	1.671500329063394e-05	6.978581021016736e-08	-0.6996665030576259	13966	12293	False		False	False	False	False	False	False	False
Weinreb_D2_cNMF_K13_P13	Ecm1	0.0012741707916919147	5.319714241048065e-06	2.046033889495879	8258	515	False		False	False	False	False	False	False	False
Weinreb_D2_cNMF_K13_P13	Ecscr	1.8991951193286784e-06	7.929215917283893e-09	-1.1855784549272674	14672	14649	False		False	False	False	False	False	False	False
Weinreb_D2_cNMF_K13_P13	Ecsit	0.0	0.0	-0.2886751345948128	15115	8779	False		False	False	False	False	False	False	True
Weinreb_D2_cNMF_K13_P13	Ect2	0.011021757612925424	4.6016280797807086e-05	0.9851781475549908	3169	2718	False		False	False	False	False	False	False	False
Weinreb_D2_cNMF_K13_P13	Eda	0.0005349124946128959	2.233281153406638e-06	0.6924756921695598	9605	3737	False		False	False	False	False	False	False	False
Weinreb_D2_cNMF_K13_P13	Eda2r	0.0	0.0	-1.6890374991670931	15116	15794	False		False	False	False	False	False	False	False
Weinreb_D2_cNMF_K13_P13	Edaradd	0.00010645738701259404	4.44463867362449e-07	-0.13456981609578664	11705	7572	False		False	False	False	False	False	False	False
Weinreb_D2_cNMF_K13_P13	Edc3	0.004630990018987609	1.9334569364478516e-05	-0.9543757418676312	5489	13609	False		False	False	False	False	False	False	False
Weinreb_D2_cNMF_K13_P13	Edc4	0.008184534846700908	3.417076177247396e-05	1.0623369696505975	3993	2441	False		False	False	False	False	False	False	False
Weinreb_D2_cNMF_K13_P13	Edem1	0.044939171001476784	0.00018762284421855913	0.9477742254855172	822	2820	True	334.0	False	False	False	False	False	False	False
Weinreb_D2_cNMF_K13_P13	Edem2	0.013732481385916455	5.7333661444698135e-05	0.3863862800873286	2648	5015	False		False	False	False	False	False	False	False
Weinreb_D2_cNMF_K13_P13	Edem3	0.0037209899624323158	1.5535282572019816e-05	-0.7115353588099493	6065	12358	False		False	False	False	False	False	False	False
Weinreb_D2_cNMF_K13_P13	Edf1	0.022617983870438837	9.443099126420856e-05	0.6920254531003122	1651	3745	False		False	False	False	False	False	False	False
Weinreb_D2_cNMF_K13_P13	Edil3	0.00032635910182314185	1.3625623605442125e-06	1.9944578338714118	10275	575	False		False	False	False	False	False	False	False
Weinreb_D2_cNMF_K13_P13	Edn3	0.0	0.0	-1.3150179454184756	15117	15038	False		False	False	False	False	False	False	False
Weinreb_D2_cNMF_K13_P13	Ednra	0.00039812600089845606	1.6621920471891717e-06	1.2489397817926102	10008	1920	False		False	False	False	False	False	False	False
Weinreb_D2_cNMF_K13_P13	Edrf1	0.001695356946010033	7.0781833551322e-06	1.0386092619753315	7793	2529	False		False	False	False	False	False	False	False
Weinreb_D2_cNMF_K13_P13	Eea1	0.008028954821033916	3.352120891538458e-05	0.7532908116847497	4045	3529	False		False	False	False	False	False	False	False
Weinreb_D2_cNMF_K13_P13	Eed	0.007559204798568582	3.155998370088782e-05	-0.9347777103061827	4213	13527	False		False	False	False	False	False	False	False
Weinreb_D2_cNMF_K13_P13	Eef1a1	2.9626044234138225	0.012368992480905344	0.7669850338761994	5	3464	True	382.0	False	False	False	False	False	False	True
Weinreb_D2_cNMF_K13_P13	Eef1akmt1	0.011763415888304322	4.911273389126195e-05	0.18128735547372637	3007	5965	False		False	False	False	False	False	False	False
Weinreb_D2_cNMF_K13_P13	Eef1b2	0.2659579773481639	0.001110385239439282	-1.1292548096521389	117	14431	True	1518.0	False	False	False	False	False	False	False
Weinreb_D2_cNMF_K13_P13	Eef1d	0.011294222050680612	4.715383077082192e-05	-0.23926010971380776	3110	8271	False		False	False	False	False	False	False	False
Weinreb_D2_cNMF_K13_P13	Eef1e1	0.030198332777801522	0.00012607925246870867	-0.08759775206527312	1227	7297	True	668.0	False	False	False	False	False	False	False
Weinreb_D2_cNMF_K13_P13	Eef1g	0.09500186106628085	0.00039663658634749325	-0.6165961945339895	444	11786	True	1326.0	False	False	False	False	False	False	False
Weinreb_D2_cNMF_K13_P13	Eef2	0.2526054604266619	0.0010546379448973706	1.8073934350892322	133	834	True	202.0	False	False	False	False	False	False	False
Weinreb_D2_cNMF_K13_P13	Eef2k	0.013130397233989536	5.481993592359906e-05	-1.3835067877301344	2759	15239	False		False	False	False	False	False	False	False
Weinreb_D2_cNMF_K13_P13	Eef2kmt	0.006689946398507867	2.7930794960959662e-05	-1.4100110886193216	4565	15316	False		False	False	False	False	False	False	False
Weinreb_D2_cNMF_K13_P13	Eefsec	0.0015560434911562528	6.496544084645409e-06	-0.6782375977344722	7937	12169	False		False	False	False	False	False	False	False
Weinreb_D2_cNMF_K13_P13	Eepd1	0.00067740108475083	2.828176741255671e-06	-1.2811044763252133	9237	14970	False		False	False	False	False	False	False	False
Weinreb_D2_cNMF_K13_P13	Efcab11	0.0015482443514990615	6.463982363271156e-06	0.811965637088047	7947	3282	False		False	False	False	False	False	False	False
Weinreb_D2_cNMF_K13_P13	Efcab12	4.737693349649346e-05	1.9780060056456137e-07	1.390147103295645	12729	1579	False		False	False	False	False	False	False	False
Weinreb_D2_cNMF_K13_P13	Efcab14	0.0	0.0	-0.28867513459481287	15118	8858	False		False	False	False	False	False	False	True
Weinreb_D2_cNMF_K13_P13	Efcab2	0.0006794749660454201	2.836835278972129e-06	-0.21673369876209603	9230	8094	False		False	False	False	False	False	False	False
Weinreb_D2_cNMF_K13_P13	Efcab3	2.619798576599254e-05	1.0937764299326573e-07	0.3778878279027121	13488	5075	False		False	False	False	False	False	False	False
Weinreb_D2_cNMF_K13_P13	Efcab5	5.794000449018191e-05	2.4190184630078695e-07	0.4513296448593121	12494	4689	False		False	False	False	False	False	False	False
Weinreb_D2_cNMF_K13_P13	Efcab7	0.0	0.0	-0.6909630028368466	15119	12238	False		False	False	False	False	False	False	False
Weinreb_D2_cNMF_K13_P13	Efcab8	1.246913650230968e-05	5.2059145804801744e-08	0.29653965243047464	14235	5421	False		False	False	False	False	False	False	False
Weinreb_D2_cNMF_K13_P13	Efemp1	6.199145608763757e-06	2.5881681947426793e-08	-0.8356329815839496	14506	13038	False		False	False	False	False	False	False	False
Weinreb_D2_cNMF_K13_P13	Efemp2	0.0	0.0	-1.1688270033127404	15120	14595	False		False	False	False	False	False	False	False
Weinreb_D2_cNMF_K13_P13	Efhc2	0.0	0.0	-0.8567900038598547	15121	13159	False		False	False	False	False	False	False	False
Weinreb_D2_cNMF_K13_P13	Efhd1	0.00016204716469476332	6.765534223269417e-07	1.7287608853790408	11150	941	False		False	False	False	False	False	False	False
Weinreb_D2_cNMF_K13_P13	Efhd2	0.2463584124359936	0.0010285562685811674	3.4462412919149674	141	95	True	95.0	False	False	False	False	False	False	False
Weinreb_D2_cNMF_K13_P13	Efl1	0.0069744219653383715	2.911849188037262e-05	0.582366424544002	4453	4144	False		False	False	False	False	False	False	False
Weinreb_D2_cNMF_K13_P13	Efna1	0.00014006395596012712	5.84772642754769e-07	-0.7793799550988324	11342	12727	False		False	False	False	False	False	False	False
Weinreb_D2_cNMF_K13_P13	Efna2	1.1224627158200326e-05	4.686326929896462e-08	-0.22887930879811838	14326	8173	False		False	False	False	False	False	False	False
Weinreb_D2_cNMF_K13_P13	Efna3	1.836511647991502e-05	7.667509906343302e-08	-0.7538903996857297	13890	12601	False		False	False	False	False	False	False	False
Weinreb_D2_cNMF_K13_P13	Efna4	0.0001385563447180387	5.784783052555924e-07	1.6503500931001889	11364	1081	False		False	False	False	False	False	False	False
Weinreb_D2_cNMF_K13_P13	Efna5	0.00015187961272795098	6.341034844166352e-07	-1.3565293668366323	11238	15174	False		False	False	False	False	False	False	False
Weinreb_D2_cNMF_K13_P13	Efnb1	0.0007311755920089332	3.052687469277007e-06	0.527179428391921	9125	4378	False		False	False	False	False	False	False	False
Weinreb_D2_cNMF_K13_P13	Efnb2	2.244866025280621e-05	9.372405835855783e-08	0.7874817925849141	13662	3362	False		False	False	False	False	False	False	False
Weinreb_D2_cNMF_K13_P13	Efnb3	0.000483020371119012	2.016629453219662e-06	-0.4458488149713378	9742	10710	False		False	False	False	False	False	False	False
Weinreb_D2_cNMF_K13_P13	Efr3a	0.0481218239004931	0.00020091054792484826	-0.30403055848478194	769	9386	True	920.0	False	False	False	False	False	False	False
Weinreb_D2_cNMF_K13_P13	Efr3b	0.0007859791490285317	3.2814945213913675e-06	2.010716302186588	9004	547	False		False	False	False	False	False	False	False
Weinreb_D2_cNMF_K13_P13	Efs	5.8544735306624095e-05	2.444266217525585e-07	0.7953767315692224	12487	3336	False		False	False	False	False	False	False	False
Weinreb_D2_cNMF_K13_P13	Eftud2	0.0050480040301326525	2.1075619613212562e-05	-0.4222725230329751	5255	10521	False		False	False	False	False	False	False	False
Weinreb_D2_cNMF_K13_P13	Egf	2.2760053581864534e-05	9.50241380166069e-08	-0.8135446777287617	13658	12932	False		False	False	False	False	False	False	False
Weinreb_D2_cNMF_K13_P13	Egfem1	2.9036761074963198e-05	1.2122964394693245e-07	0.15272666991794598	13413	6089	False		False	False	False	False	False	False	False
Weinreb_D2_cNMF_K13_P13	Egfl7	0.015050876520413268	6.283801409352811e-05	-0.24851982940092968	2444	8360	False		False	False	False	False	False	False	True
Weinreb_D2_cNMF_K13_P13	Egfl8	3.8983535229854804e-05	1.6275782562342777e-07	-0.7811377079645743	12986	12746	False		False	False	False	False	False	False	False
Weinreb_D2_cNMF_K13_P13	Egfr	0.00050554378611824	2.1106656156475633e-06	-1.1135940665598276	9681	14371	False		False	False	False	False	False	False	False
Weinreb_D2_cNMF_K13_P13	Egfros	0.0004394549613836831	1.834742117473733e-06	0.6682562350581196	9863	3821	False		False	False	False	False	False	False	False
Weinreb_D2_cNMF_K13_P13	Egln1	0.022264824711842494	9.295653759002971e-05	-0.08463520933339641	1675	7280	False		False	False	False	False	False	False	False
Weinreb_D2_cNMF_K13_P13	Egln2	0.002102297589973802	8.777176891219131e-06	-0.588113507572526	7371	11615	False		False	False	False	False	False	False	False
Weinreb_D2_cNMF_K13_P13	Egln3	0.0056609064944189574	2.3634512023003153e-05	-0.4701286417002862	4967	10871	False		False	False	False	False	False	False	True
Weinreb_D2_cNMF_K13_P13	Egr1	0.0003726383484487179	1.5557800743266362e-06	-0.5592321126057828	10092	11435	False		False	False	False	False	False	False	False
Weinreb_D2_cNMF_K13_P13	Egr2	3.6063712566218177e-06	1.505674487082125e-08	-0.8740578681550653	14591	13240	False		False	False	False	False	False	False	False
Weinreb_D2_cNMF_K13_P13	Ehbp1	0.0028266616258087536	1.1801425839837293e-05	1.321481770799984	6708	1746	False		False	False	False	False	False	False	False
Weinreb_D2_cNMF_K13_P13	Ehbp1l1	0.008439735150778244	3.5236233293852436e-05	-1.0442513955687402	3906	14050	False		False	False	False	False	False	False	False
Weinreb_D2_cNMF_K13_P13	Ehd1	0.003047032194867272	1.2721481818339052e-05	-0.5032855427947741	6512	11076	False		False	False	False	False	False	False	False
Weinreb_D2_cNMF_K13_P13	Ehd2	0.0	0.0	-0.7941524677839406	15122	12808	False		False	False	False	False	False	False	False
Weinreb_D2_cNMF_K13_P13	Ehd3	0.0015113540471925857	6.30996386084169e-06	-1.1478564437145744	7996	14510	False		False	False	False	False	False	False	True
Weinreb_D2_cNMF_K13_P13	Ehd4	0.012205213487498208	5.0957256615701264e-05	-0.3889662760625437	2924	10238	False		False	False	False	False	False	False	False
Weinreb_D2_cNMF_K13_P13	Ehf	2.2040253120521866e-05	9.201894217482102e-08	-0.046265682743053836	13691	7071	False		False	False	False	False	False	False	False
Weinreb_D2_cNMF_K13_P13	Ehmt1	0.025229223134673767	0.00010533302009057111	-1.5315426777337129	1487	15567	True	1572.0	False	False	False	False	False	False	True
Weinreb_D2_cNMF_K13_P13	Ehmt2	0.01325693501766913	5.534823625371192e-05	-0.23615051702156908	2738	8241	False		False	False	False	False	False	False	False
Weinreb_D2_cNMF_K13_P13	Ei24	0.013646896265522285	5.697634012894413e-05	0.2018693996482119	2663	5885	False		False	False	False	False	False	False	False
Weinreb_D2_cNMF_K13_P13	Eid1	0.028650859909031507	0.00011961849107682315	-0.4106732610182659	1302	10437	True	1115.0	False	False	False	False	False	False	False
Weinreb_D2_cNMF_K13_P13	Eid2	0.006428390156957447	2.683878714530161e-05	-1.1815368598080835	4670	14631	False		False	False	False	False	False	False	False
Weinreb_D2_cNMF_K13_P13	Eid2b	0.0005127827096302654	2.1408884121108576e-06	-0.44064096344382986	9668	10671	False		False	False	False	False	False	False	False
Weinreb_D2_cNMF_K13_P13	Eif1	0.1895109284196386	0.000791215739147122	-0.1595417253394807	258	7705	True	712.0	False	False	False	False	False	False	False
Weinreb_D2_cNMF_K13_P13	Eif1a	0.018317704415819976	7.647715179120826e-05	-1.2480495270673755	2017	14859	False		False	False	False	False	False	False	False
Weinreb_D2_cNMF_K13_P13	Eif1ad	0.04300676741291378	0.00017955498160817794	-0.3421612199949287	857	9794	True	990.0	False	False	False	False	False	False	False
Weinreb_D2_cNMF_K13_P13	Eif1ax	0.049374574181793016	0.00020614083067450927	-1.356220492697372	748	15172	True	1547.0	False	False	False	False	False	False	False
Weinreb_D2_cNMF_K13_P13	Eif1b	0.016770219752065572	7.001634115478907e-05	0.01596873111828433	2203	6748	False		False	False	False	False	False	False	False
Weinreb_D2_cNMF_K13_P13	Eif2a	0.04650262610226939	0.00019415033207117403	-0.42533526619503614	794	10552	True	1138.0	False	False	False	False	False	False	False
Weinreb_D2_cNMF_K13_P13	Eif2ak1	0.012135967802643626	5.0668153099709576e-05	-1.102571308495551	2938	14328	False		False	False	False	False	False	False	False
Weinreb_D2_cNMF_K13_P13	Eif2ak2	0.011314693758422268	4.7239300973028685e-05	-0.9882058159742964	3103	13799	False		False	False	False	False	False	False	True
Weinreb_D2_cNMF_K13_P13	Eif2ak3	0.0005809699879729427	2.4255730383972495e-06	-1.297023985866777	9473	15003	False		False	False	False	False	False	False	False
Weinreb_D2_cNMF_K13_P13	Eif2ak4	0.0022187609576785105	9.263416129929415e-06	-0.2807056930200251	7259	8676	False		False	False	False	False	False	False	False
Weinreb_D2_cNMF_K13_P13	Eif2b1	0.024954834752035814	0.0001041874375703824	1.806695903534342	1503	836	True	203.0	False	False	False	False	False	False	False
Weinreb_D2_cNMF_K13_P13	Eif2b2	0.011683511139452783	4.8779128354889185e-05	1.277543230740801	3023	1840	False		False	False	False	False	False	False	False
Weinreb_D2_cNMF_K13_P13	Eif2b3	0.0024680570522493156	1.03042373394354e-05	0.26012684472079944	7020	5599	False		False	False	False	False	False	False	False
Weinreb_D2_cNMF_K13_P13	Eif2b4	0.0038754043928062106	1.6179969021936455e-05	1.14031351762651	5960	2204	False		False	False	False	False	False	False	True
Weinreb_D2_cNMF_K13_P13	Eif2b5	0.017497906276840402	7.305446162820158e-05	0.48602680150371325	2113	4534	False		False	False	False	False	False	False	False
Weinreb_D2_cNMF_K13_P13	Eif2d	0.0072589219427702184	3.0306290715026797e-05	-1.7847592008900124	4328	15887	False		False	False	False	False	False	False	False
Weinreb_D2_cNMF_K13_P13	Eif2s1	0.045286302114322365	0.0001890721305595711	-0.24846903735693587	816	8359	True	829.0	False	False	False	False	False	False	False
Weinreb_D2_cNMF_K13_P13	Eif2s2	0.05203333819699051	0.00021724127724529531	-0.6335733665855184	713	11879	True	1341.0	False	False	False	False	False	False	False
Weinreb_D2_cNMF_K13_P13	Eif2s3x	0.02908314207791881	0.0001214232864974805	1.5434207264774484	1268	1261	True	236.0	False	False	False	False	False	False	False
Weinreb_D2_cNMF_K13_P13	Eif3a	0.04971522824604702	0.00020756307507745672	-1.5249871495351055	739	15547	True	1568.0	False	False	False	False	False	False	False
Weinreb_D2_cNMF_K13_P13	Eif3b	0.01715261433766995	7.16128539111662e-05	-0.5800317025620707	2150	11553	False		False	False	False	False	False	False	False
Weinreb_D2_cNMF_K13_P13	Eif3c	0.0472027146203669	0.00019707322975804714	-0.35993271048095976	779	9938	True	1017.0	False	False	False	False	False	False	False
Weinreb_D2_cNMF_K13_P13	Eif3d	0.013584489638620488	5.671578995464259e-05	-0.30091525579056394	2681	9349	False		False	False	False	False	False	False	False
Weinreb_D2_cNMF_K13_P13	Eif3e	0.05734370816322101	0.00023941228518142832	-0.5735039432178843	662	11518	True	1290.0	False	False	False	False	False	False	False
Weinreb_D2_cNMF_K13_P13	Eif3f	0.20062168218380344	0.0008376035824514893	3.4590920772255163	216	65	True	65.0	False	False	False	False	False	False	False
Weinreb_D2_cNMF_K13_P13	Eif3g	0.007040674894852371	2.9395100522593005e-05	-0.7390745504086692	4430	12512	False		False	False	False	False	False	False	False
Weinreb_D2_cNMF_K13_P13	Eif3h	0.1631575279559044	0.0006811892335474967	-0.6881187451923786	328	12221	True	1384.0	False	False	False	False	False	False	False
Weinreb_D2_cNMF_K13_P13	Eif3i	0.05385662318841848	0.00022485356532914728	0.386013185658286	691	5017	True	490.0	False	False	False	False	False	False	False
Weinreb_D2_cNMF_K13_P13	Eif3j1	0.007186398145172594	3.0003500946645216e-05	0.1869643794376747	4359	5942	False		False	False	False	False	False	False	True
Weinreb_D2_cNMF_K13_P13	Eif3j2	0.00917164693366052	3.8291994389599766e-05	-0.9228256256603646	3667	13472	False		False	False	False	False	False	False	False
Weinreb_D2_cNMF_K13_P13	Eif3k	0.05027203999270044	0.00020988778648786492	0.581937513079592	729	4146	True	438.0	False	False	False	False	False	False	False
Weinreb_D2_cNMF_K13_P13	Eif3l	0.035449157496034986	0.00014800165660241427	0.8802958317683873	1044	3059	True	354.0	False	False	False	False	False	False	False
Weinreb_D2_cNMF_K13_P13	Eif3m	0.03530457536322209	0.0001473980203897959	-0.3391279441566546	1051	9754	True	979.0	False	False	False	False	False	False	False
Weinreb_D2_cNMF_K13_P13	Eif4a1	0.27811931693403547	0.0011611593207531985	1.3947317451169348	110	1570	True	260.0	False	False	False	False	False	False	False
Weinreb_D2_cNMF_K13_P13	Eif4a2	0.01740137549341401	7.265144172958106e-05	-0.24637685607767418	2124	8346	False		False	False	False	False	False	False	False
Weinreb_D2_cNMF_K13_P13	Eif4a3	0.06220724856794834	0.00025971776174833777	-0.4695525560229855	618	10870	True	1183.0	False	False	False	False	False	False	False
Weinreb_D2_cNMF_K13_P13	Eif4b	0.1979648424793668	0.0008265111699554328	-0.7436225454782517	223	12536	True	1412.0	False	False	False	False	False	False	False
Weinreb_D2_cNMF_K13_P13	Eif4e	0.0006320580472381119	2.638867738128634e-06	1.607368192120356	9332	1150	False		False	False	False	False	False	False	False
Weinreb_D2_cNMF_K13_P13	Eif4e2	0.010595656970175376	4.42372934970958e-05	-1.450135025776919	3272	15410	False		False	False	False	False	False	False	False
Weinreb_D2_cNMF_K13_P13	Eif4e3	0.006031024155574245	2.5179768126619172e-05	0.5136998589144967	4824	4432	False		False	False	False	False	False	False	False
Weinreb_D2_cNMF_K13_P13	Eif4ebp1	0.02398907749241782	0.0001001553622152697	0.9971541024915168	1560	2664	True	324.0	False	False	False	False	False	False	False
Weinreb_D2_cNMF_K13_P13	Eif4ebp2	0.0	0.0	-0.3813310431155424	15123	10150	False		False	False	False	False	False	False	True
Weinreb_D2_cNMF_K13_P13	Eif4enif1	0.028482229166854445	0.00011891445095403344	-0.5129707465185647	1311	11135	True	1237.0	False	False	False	False	False	False	False
Weinreb_D2_cNMF_K13_P13	Eif4g1	0.036384837827535765	0.00015190815957439325	-2.088158459363018	1014	16054	True	1606.0	False	False	False	False	False	False	False
Weinreb_D2_cNMF_K13_P13	Eif4g2	0.40874413752311883	0.0017065231941468006	-1.035821725613174	65	14012	True	1493.0	False	False	False	False	False	False	True
Weinreb_D2_cNMF_K13_P13	Eif4g3	0.01379848902155246	5.7609245975124e-05	-0.11390964572189657	2636	7449	False		False	False	False	False	False	False	False
Weinreb_D2_cNMF_K13_P13	Eif4h	0.06119295437186734	0.00025548304273367595	-0.5769532750289169	627	11539	True	1295.0	False	False	False	False	False	False	False
Weinreb_D2_cNMF_K13_P13	Eif5	0.062172392064013066	0.0002595722344441595	-0.37703404448358	619	10098	True	1049.0	False	False	False	False	False	False	False
Weinreb_D2_cNMF_K13_P13	Eif5a	0.33988138068244117	0.00141901841799607	-0.4723839191124335	84	10884	True	1185.0	False	False	False	False	False	False	False
Weinreb_D2_cNMF_K13_P13	Eif5a2	0.0	0.0	-1.9523891937803723	15124	16000	False		False	False	False	False	False	False	False
Weinreb_D2_cNMF_K13_P13	Eif5b	0.05339296183307453	0.000222917760544475	-1.4812712149382163	696	15474	True	1563.0	False	False	False	False	False	False	False
Weinreb_D2_cNMF_K13_P13	Eif6	0.025550364549139996	0.00010667379839679631	-0.24942652912246313	1469	8369	True	830.0	False	False	False	False	False	False	False
Weinreb_D2_cNMF_K13_P13	Elac1	0.0009843464474178956	4.1096859609384165e-06	0.4321752540140711	8694	4790	False		False	False	False	False	False	False	False
Weinreb_D2_cNMF_K13_P13	Elac2	0.0	0.0	-0.2886751345948128	15125	8780	False		False	False	False	False	False	False	False
Weinreb_D2_cNMF_K13_P13	Elane	0.15567832069784227	0.0006499632427918685	0.9364132458609938	339	2877	True	337.0	False	False	False	False	False	False	True
Weinreb_D2_cNMF_K13_P13	Elavl1	0.055799872315051936	0.00023296670849665737	-0.3181792131734423	672	9535	True	947.0	False	False	False	False	False	False	False
Weinreb_D2_cNMF_K13_P13	Elavl4	1.0763967724062558e-05	4.4939997655920735e-08	-0.2438938758924868	14353	8311	False		False	False	False	False	False	False	False
Weinreb_D2_cNMF_K13_P13	Eldr	0.0003316837104896273	1.384792815625904e-06	1.637782622371771	10245	1099	False		False	False	False	False	False	False	False
Weinreb_D2_cNMF_K13_P13	Elf1	0.014695963304954702	6.135623716148586e-05	-0.4589465300022954	2490	10798	False		False	False	False	False	False	False	False
Weinreb_D2_cNMF_K13_P13	Elf2	0.017862075061218147	7.457488093229427e-05	0.1586373758070518	2069	6056	False		False	False	False	False	False	False	False
Weinreb_D2_cNMF_K13_P13	Elf3	0.0	0.0	-1.2609663771426276	15126	14905	False		False	False	False	False	False	False	False
Weinreb_D2_cNMF_K13_P13	Elf4	0.006536094357768608	2.7288456510359832e-05	-0.8850959517173991	4624	13301	False		False	False	False	False	False	False	False
Weinreb_D2_cNMF_K13_P13	Elfn1	3.2513496713484226e-05	1.3574515490448675e-07	-1.1593794591702524	13259	14564	False		False	False	False	False	False	False	False
Weinreb_D2_cNMF_K13_P13	Elfn2	2.87937632525781e-05	1.202151182768147e-07	-0.9989899875174146	13426	13839	False		False	False	False	False	False	False	False
Weinreb_D2_cNMF_K13_P13	Elk1	0.0015536993133635345	6.486757048190969e-06	-0.9838224704317301	7941	13761	False		False	False	False	False	False	False	False
Weinreb_D2_cNMF_K13_P13	Elk3	0.027075364105914074	0.00011304073280830541	0.9992079075210111	1378	2654	True	322.0	False	False	False	False	False	False	False
Weinreb_D2_cNMF_K13_P13	Elk4	0.01442827028865115	6.023860806470819e-05	-0.3001055714696658	2533	9340	False		False	False	False	False	False	False	False
Weinreb_D2_cNMF_K13_P13	Ell	0.004952787521943601	2.0678086866504743e-05	-0.17059780697764362	5299	7769	False		False	False	False	False	False	False	False
Weinreb_D2_cNMF_K13_P13	Ell2	0.001832027919792556	7.64879016099327e-06	-2.0374751505435023	7642	16039	False		False	False	False	False	False	False	False
Weinreb_D2_cNMF_K13_P13	Ell3	9.264876556081306e-05	3.86812318084083e-07	2.0295748390692876	11896	531	False		False	False	False	False	False	False	False
Weinreb_D2_cNMF_K13_P13	Elmo1	0.00799433311032455	3.3376661882356534e-05	-0.4269640804742137	4058	10580	False		False	False	False	False	False	False	False
Weinreb_D2_cNMF_K13_P13	Elmo2	0.008412827917576802	3.5123894514324424e-05	-0.31537910473141384	3912	9503	False		False	False	False	False	False	False	True
Weinreb_D2_cNMF_K13_P13	Elmo3	0.0008052518231381452	3.3619587100170153e-06	1.3465580101649128	8963	1675	False		False	False	False	False	False	False	False
Weinreb_D2_cNMF_K13_P13	Elmod2	0.0038726823266264673	1.616860428628573e-05	0.5334722200418032	5965	4348	False		False	False	False	False	False	False	False
Weinreb_D2_cNMF_K13_P13	Elmod3	0.001950680819256989	8.144170782757834e-06	-0.7498287807769497	7523	12575	False		False	False	False	False	False	False	False
Weinreb_D2_cNMF_K13_P13	Elmsan1	0.002750028989881806	1.1481481506371358e-05	-1.3543492378789483	6776	15163	False		False	False	False	False	False	False	False
Weinreb_D2_cNMF_K13_P13	Eln	0.00015961592037402073	6.664028796203805e-07	0.8325921226408158	11170	3220	False		False	False	False	False	False	False	False
Weinreb_D2_cNMF_K13_P13	Elof1	0.0125884626612546	5.255733731194339e-05	2.0527001890062135	2852	507	False		False	False	False	False	False	False	False
Weinreb_D2_cNMF_K13_P13	Elovl1	0.016633326884505795	6.94448079334941e-05	0.08960368669904217	2220	6422	False		False	False	False	False	False	False	False
Weinreb_D2_cNMF_K13_P13	Elovl2	1.1714873880961238e-05	4.8910069060584764e-08	-0.3667246719306858	14275	10012	False		False	False	False	False	False	False	False
Weinreb_D2_cNMF_K13_P13	Elovl4	0.0	0.0	-0.7990149045007755	15127	12839	False		False	False	False	False	False	False	False
Weinreb_D2_cNMF_K13_P13	Elovl5	0.035419142524362054	0.00014787634288992434	-0.226114646463592	1045	8156	True	798.0	False	False	False	False	False	False	False
Weinreb_D2_cNMF_K13_P13	Elovl6	0.02930580618924868	0.00012235291810710087	0.46228209748795906	1255	4655	True	469.0	False	False	False	False	False	False	False
Weinreb_D2_cNMF_K13_P13	Elovl7	0.002954520769377759	1.2335242900569846e-05	2.476702607680496	6602	255	False		False	False	False	False	False	False	False
Weinreb_D2_cNMF_K13_P13	Elp2	0.04686644743133413	0.000195669300735377	-0.27518134941807576	786	8615	True	872.0	False	False	False	False	False	False	False
Weinreb_D2_cNMF_K13_P13	Elp3	0.0	0.0	-0.2974443379607299	15128	9307	False		False	False	False	False	False	False	True
Weinreb_D2_cNMF_K13_P13	Elp4	0.0025985361130523156	1.0848992659866671e-05	-2.0562589277060446	6904	16044	False		False	False	False	False	False	False	False
Weinreb_D2_cNMF_K13_P13	Elp5	0.006050779883807202	2.5262249085614933e-05	-0.29583699333337776	4810	9282	False		False	False	False	False	False	False	True
Weinreb_D2_cNMF_K13_P13	Elp6	0.0013563375901204783	5.662763925275518e-06	0.6378726814523652	8177	3935	False		False	False	False	False	False	False	True
Weinreb_D2_cNMF_K13_P13	Emb	0.11746507756011587	0.0004904214175970968	0.036441138525538166	401	6662	True	607.0	False	False	False	False	False	False	False
Weinreb_D2_cNMF_K13_P13	Emc1	0.0076434353326595116	3.1911649564409625e-05	-0.1707139780387574	4180	7771	False		False	False	False	False	False	False	False
Weinreb_D2_cNMF_K13_P13	Emc10	0.009926804004343436	4.144480549571982e-05	1.0381222830309416	3452	2530	False		False	False	False	False	False	False	False
Weinreb_D2_cNMF_K13_P13	Emc2	0.01385022773816176	5.7825257195405215e-05	1.142057650576687	2624	2198	False		False	False	False	False	False	False	False
Weinreb_D2_cNMF_K13_P13	Emc3	0.010089583384265997	4.2124415946037215e-05	0.46199868240350367	3403	4658	False		False	False	False	False	False	False	False
Weinreb_D2_cNMF_K13_P13	Emc4	0.02384723696151083	9.956317230074357e-05	0.3137796476246053	1571	5329	True	511.0	False	False	False	False	False	False	False
Weinreb_D2_cNMF_K13_P13	Emc6	0.040411160028333046	0.00016871821650733243	-0.3430601285003119	909	9801	True	994.0	False	False	False	False	False	False	False
Weinreb_D2_cNMF_K13_P13	Emc7	0.032084436820760585	0.00013395381261625732	-0.5831071952422983	1145	11574	True	1299.0	False	False	False	False	False	False	False
Weinreb_D2_cNMF_K13_P13	Emc8	0.02092472386939265	8.736156273853849e-05	1.0016264164637811	1787	2645	False		False	False	False	False	False	False	False
Weinreb_D2_cNMF_K13_P13	Emc9	0.0003845975418882844	1.6057101873591542e-06	0.4226825577385307	10053	4847	False		False	False	False	False	False	False	False
Weinreb_D2_cNMF_K13_P13	Emcn	0.0	0.0	-1.0038797150487693	15129	13858	False		False	False	False	False	False	False	False
Weinreb_D2_cNMF_K13_P13	Emd	0.0	0.0	-0.43794992562052243	15130	10649	False		False	False	False	False	False	False	True
Weinreb_D2_cNMF_K13_P13	Eme1	0.0012539983012747164	5.23549328319101e-06	-0.07929435902562952	8285	7248	False		False	False	False	False	False	False	False
Weinreb_D2_cNMF_K13_P13	Eme2	8.092851882441698e-05	3.3787981713622045e-07	-0.007464350077719953	12087	6877	False		False	False	False	False	False	False	False
Weinreb_D2_cNMF_K13_P13	Emg1	0.02290999767277498	9.565016061968206e-05	-0.2329209481419001	1625	8208	False		False	False	False	False	False	False	False
Weinreb_D2_cNMF_K13_P13	Emid1	0.0	0.0	-0.8965802732851789	15131	13354	False		False	False	False	False	False	False	False
Weinreb_D2_cNMF_K13_P13	Emilin1	0.025085285397911904	0.00010473207425735234	-0.4929131691002589	1494	11003	True	1213.0	False	False	False	False	False	False	False
Weinreb_D2_cNMF_K13_P13	Emilin2	0.07696481462528564	0.0003213311928757144	-0.3147766521153637	511	9497	True	938.0	False	False	False	False	False	False	True
Weinreb_D2_cNMF_K13_P13	Eml1	0.0006070500597492835	2.534458385746902e-06	-0.06272573000348113	9397	7174	False		False	False	False	False	False	False	False
Weinreb_D2_cNMF_K13_P13	Eml2	0.0	0.0	-0.2886751345948131	15132	9156	False		False	False	False	False	False	False	True
Weinreb_D2_cNMF_K13_P13	Eml3	0.009997912473525467	4.174168621111e-05	1.0388926372288698	3424	2528	False		False	False	False	False	False	False	False
Weinreb_D2_cNMF_K13_P13	Eml4	0.0	0.0	-0.28867513459481287	15133	8859	False		False	False	False	False	False	False	False
Weinreb_D2_cNMF_K13_P13	Emp1	0.006957928218591998	2.9049629825123013e-05	0.4398840670682897	4459	4756	False		False	False	False	False	False	False	True
Weinreb_D2_cNMF_K13_P13	Emp2	0.0004262559275121653	1.779635620831196e-06	0.24611739322754342	9907	5661	False		False	False	False	False	False	False	False
Weinreb_D2_cNMF_K13_P13	Emp3	0.021852549617386433	9.123527250884298e-05	-0.33649207660980596	1704	9721	False		False	False	False	False	False	False	False
Weinreb_D2_cNMF_K13_P13	Emsy	0.025323952352868915	0.00010572851838197907	-1.3748162970405604	1479	15216	True	1549.0	False	False	False	False	False	False	False
Weinreb_D2_cNMF_K13_P13	Emx2	2.4253866936571992e-05	1.0126086878168199e-07	0.3058377161919634	13575	5361	False		False	False	False	False	False	False	False
Weinreb_D2_cNMF_K13_P13	Emx2os	1.4631258087400116e-05	6.10860902788704e-08	0.10110526195918507	14110	6361	False		False	False	False	False	False	False	False
Weinreb_D2_cNMF_K13_P13	Enah	0.007366011660164163	3.075339458713323e-05	0.40577434939494916	4295	4923	False		False	False	False	False	False	False	False
Weinreb_D2_cNMF_K13_P13	Enam	0.00011518469748495125	4.80900739176312e-07	-0.144325593065099	11606	7632	False		False	False	False	False	False	False	False
Weinreb_D2_cNMF_K13_P13	Enc1	0.0011214150915310774	4.68195305640512e-06	-0.7687091278290248	8464	12677	False		False	False	False	False	False	False	False
Weinreb_D2_cNMF_K13_P13	Endod1	0.006918622187292098	2.8885525565451896e-05	-0.4419016491273419	4472	10681	False		False	False	False	False	False	False	False
Weinreb_D2_cNMF_K13_P13	Endog	0.0004641792973645428	1.9379672134149046e-06	-0.39460973117244014	9794	10297	False		False	False	False	False	False	False	False
Weinreb_D2_cNMF_K13_P13	Endou	0.0	0.0	-0.7857575910229044	15134	12766	False		False	False	False	False	False	False	False
Weinreb_D2_cNMF_K13_P13	Endov	0.0027020219710768636	1.128105027433236e-05	0.6923880561519976	6812	3739	False		False	False	False	False	False	False	False
Weinreb_D2_cNMF_K13_P13	Eng	0.00409249528280998	1.7086332208634027e-05	-0.4926450647551536	5820	11000	False		False	False	False	False	False	False	False
Weinreb_D2_cNMF_K13_P13	Engase	0.0	0.0	-0.2886751345948129	15135	9029	False		False	False	False	False	False	False	False
Weinreb_D2_cNMF_K13_P13	Enho	4.604683622620178e-05	1.9224739102869197e-07	-0.9123868066876328	12791	13433	False		False	False	False	False	False	False	False
Weinreb_D2_cNMF_K13_P13	Enkd1	0.0027379631199722265	1.1431106014791148e-05	0.6439670039912586	6783	3913	False		False	False	False	False	False	False	False
Weinreb_D2_cNMF_K13_P13	Eno1	0.034749319740107684	0.00014507980585767535	1.6311264323386014	1070	1111	True	223.0	False	False	False	False	False	False	False
Weinreb_D2_cNMF_K13_P13	Eno1b	3.709908047446613e-05	1.5489015131774035e-07	0.6019268223077013	13069	4082	False		False	False	False	False	False	False	False
Weinreb_D2_cNMF_K13_P13	Eno2	3.773875858665642e-05	1.5756083313315603e-07	0.5812834547178257	13051	4153	False		False	False	False	False	False	False	False
Weinreb_D2_cNMF_K13_P13	Eno3	0.0001314652213024286	5.48872580132228e-07	-1.0680970812952468	11435	14180	False		False	False	False	False	False	False	False
Weinreb_D2_cNMF_K13_P13	Eno4	0.00017296208778214383	7.221236646888636e-07	1.8192213515886602	11056	806	False		False	False	False	False	False	False	False
Weinreb_D2_cNMF_K13_P13	Enoph1	0.010178487238493992	4.249559310886695e-05	0.029845768972191926	3382	6686	False		False	False	False	False	False	False	False
Weinreb_D2_cNMF_K13_P13	Enox1	0.0014822688952881146	6.188532183237616e-06	2.090205869722605	8031	474	False		False	False	False	False	False	False	False
Weinreb_D2_cNMF_K13_P13	Enox2	0.0008176290615887977	3.4136341777644384e-06	-2.64691085756454	8942	16135	False		False	False	False	False	False	False	False
Weinreb_D2_cNMF_K13_P13	Enpep	1.455985899480952e-05	6.078799619907458e-08	-0.5027440027031594	14124	11065	False		False	False	False	False	False	False	False
Weinreb_D2_cNMF_K13_P13	Enpp1	0.0002842848468794581	1.1869006559557744e-06	-0.8799797739071646	10461	13283	False		False	False	False	False	False	False	False
Weinreb_D2_cNMF_K13_P13	Enpp4	0.008389964328922712	3.502843811322208e-05	-1.2269754084883588	3919	14789	False		False	False	False	False	False	False	True
Weinreb_D2_cNMF_K13_P13	Enpp5	0.001430951283684896	5.974279093273344e-06	1.0102643910277616	8092	2620	False		False	False	False	False	False	False	False
Weinreb_D2_cNMF_K13_P13	Ensa	0.010989491664117605	4.58815691653532e-05	-0.8642834331729559	3176	13185	False		False	False	False	False	False	False	False
Weinreb_D2_cNMF_K13_P13	Enthd2	0.0006020190709666801	2.513453805475657e-06	1.339215978396859	9411	1688	False		False	False	False	False	False	False	False
Weinreb_D2_cNMF_K13_P13	Entpd1	0.0	0.0	-0.8840491813488737	15136	13299	False		False	False	False	False	False	False	False
Weinreb_D2_cNMF_K13_P13	Entpd2	7.835440787138467e-05	3.2713280050063997e-07	-1.053284030894038	12146	14111	False		False	False	False	False	False	False	False
Weinreb_D2_cNMF_K13_P13	Entpd5	0.0	0.0	-0.2977615013370179	15137	9312	False		False	False	False	False	False	False	True
Weinreb_D2_cNMF_K13_P13	Entpd6	0.01102090663455157	4.601272792891091e-05	0.8785934594306873	3170	3066	False		False	False	False	False	False	False	False
Weinreb_D2_cNMF_K13_P13	Entpd7	0.007867261106481366	3.2846131161600105e-05	-0.9844941403568568	4107	13768	False		False	False	False	False	False	False	False
Weinreb_D2_cNMF_K13_P13	Eny2	0.028924627859809916	0.00012076148326907438	-0.2761810392440411	1283	8625	True	874.0	False	False	False	False	False	False	False
Weinreb_D2_cNMF_K13_P13	Eogt	0.002722514604781991	1.136660784327725e-05	0.9844678860060739	6793	2720	False		False	False	False	False	False	False	False
Weinreb_D2_cNMF_K13_P13	Eomes	0.00011268779685626465	4.7047607874655253e-07	-0.977141139859224	11626	13725	False		False	False	False	False	False	False	False
Weinreb_D2_cNMF_K13_P13	Ep300	0.008765598358195511	3.659672527533115e-05	0.30126759160264327	3791	5384	False		False	False	False	False	False	False	False
Weinreb_D2_cNMF_K13_P13	Ep400	0.020636476095183442	8.615811670178307e-05	-1.5114463911960212	1807	15522	False		False	False	False	False	False	False	False
Weinreb_D2_cNMF_K13_P13	Epas1	0.00013639210437196768	5.694425148693154e-07	-0.6425208629082467	11386	11948	False		False	False	False	False	False	False	False
Weinreb_D2_cNMF_K13_P13	Epb41	0.021308632394757065	8.896439625423144e-05	0.5882479828741652	1753	4125	False		False	False	False	False	False	False	False
Weinreb_D2_cNMF_K13_P13	Epb41l1	0.003980210659003555	1.6617539393566742e-05	0.24598132247510118	5898	5663	False		False	False	False	False	False	False	True
Weinreb_D2_cNMF_K13_P13	Epb41l2	0.007528316811392474	3.1431025113601524e-05	-0.9187480015741994	4228	13456	False		False	False	False	False	False	False	False
Weinreb_D2_cNMF_K13_P13	Epb41l3	0.003070351965752473	1.2818842798581941e-05	1.7272415350394545	6497	943	False		False	False	False	False	False	False	False
Weinreb_D2_cNMF_K13_P13	Epb41l4aos	0.01781954756867899	7.439732694253736e-05	0.2526016152869334	2073	5628	False		False	False	False	False	False	False	False
Weinreb_D2_cNMF_K13_P13	Epb41l4b	0.008261927643261169	3.4493879807121e-05	-1.7722717892174464	3968	15879	False		False	False	False	False	False	False	False
Weinreb_D2_cNMF_K13_P13	Epb41l5	0.0003964177151562555	1.655059885590571e-06	-0.8049506267483801	10015	12864	False		False	False	False	False	False	False	False
Weinreb_D2_cNMF_K13_P13	Epb42	2.9797373053936425e-05	1.2440522951429802e-07	-0.532384392235399	13370	11244	False		False	False	False	False	False	False	False
Weinreb_D2_cNMF_K13_P13	Epc1	0.003647796389409146	1.52296964643305e-05	0.703816000361295	6114	3688	False		False	False	False	False	False	False	False
Weinreb_D2_cNMF_K13_P13	Epc2	0.007205629716961277	3.0083793531429825e-05	0.6320885694747491	4349	3961	False		False	False	False	False	False	False	False
Weinreb_D2_cNMF_K13_P13	Epdr1	0.0013404388291242716	5.596385959434507e-06	2.017808820049988	8189	542	False		False	False	False	False	False	False	False
Weinreb_D2_cNMF_K13_P13	Epgn	3.75675468008751e-05	1.5684601704963341e-07	0.4473765693707547	13060	4707	False		False	False	False	False	False	False	False
Weinreb_D2_cNMF_K13_P13	Epha10	0.0003151686104607425	1.3158416095640132e-06	-0.08604198522762517	10317	7291	False		False	False	False	False	False	False	False
Weinreb_D2_cNMF_K13_P13	Epha2	0.0001722746639294478	7.192536424888041e-07	-1.9814297263553	11063	16020	False		False	False	False	False	False	False	False
Weinreb_D2_cNMF_K13_P13	Epha4	1.5366998798523234e-06	6.415783730383818e-09	-1.481259669279365	14683	15470	False		False	False	False	False	False	False	False
Weinreb_D2_cNMF_K13_P13	Epha5	0.0	0.0	-0.7904971677243039	15138	12795	False		False	False	False	False	False	False	False
Weinreb_D2_cNMF_K13_P13	Epha7	0.00047641613820878774	1.9890565155155513e-06	-0.6586773893360863	9756	12043	False		False	False	False	False	False	False	False
Weinreb_D2_cNMF_K13_P13	Ephb1	0.0002270656384641886	9.480081622234224e-07	1.0129709865823837	10726	2613	False		False	False	False	False	False	False	False
Weinreb_D2_cNMF_K13_P13	Ephb2	0.0006712052453660256	2.802308862926091e-06	0.22338763090249905	9247	5780	False		False	False	False	False	False	False	False
Weinreb_D2_cNMF_K13_P13	Ephb3	7.668775976239055e-05	3.201744776933349e-07	0.5600138458157075	12182	4240	False		False	False	False	False	False	False	False
Weinreb_D2_cNMF_K13_P13	Ephb4	0.0009207535091102685	3.844182888861269e-06	0.294828803731171	8769	5442	False		False	False	False	False	False	False	False
Weinreb_D2_cNMF_K13_P13	Ephb6	0.00030137181768261014	1.2582394454733092e-06	-0.450334005500782	10377	10735	False		False	False	False	False	False	False	False
Weinreb_D2_cNMF_K13_P13	Ephx1	0.0	0.0	-1.0482147557948647	15139	14085	False		False	False	False	False	False	False	False
Weinreb_D2_cNMF_K13_P13	Ephx3	0.0003381986912874698	1.4119931221754028e-06	1.5453952955853227	10215	1256	False		False	False	False	False	False	False	False
Weinreb_D2_cNMF_K13_P13	Epm2a	0.0018511419872787353	7.728592160594566e-06	1.1207667557968248	7626	2257	False		False	False	False	False	False	False	False
Weinreb_D2_cNMF_K13_P13	Epm2aip1	0.012139551137061659	5.068311366485386e-05	0.5065067001751754	2936	4456	False		False	False	False	False	False	False	False
Weinreb_D2_cNMF_K13_P13	Epn1	0.026462481619537643	0.0001104819238070911	0.09375923293543785	1416	6401	True	590.0	False	False	False	False	False	False	False
Weinreb_D2_cNMF_K13_P13	Epn2	0.0	0.0	-1.2699350102151532	15140	14934	False		False	False	False	False	False	False	False
Weinreb_D2_cNMF_K13_P13	Epn3	4.5939110868027305e-06	1.9179763333079197e-08	-0.8753341684059213	14540	13255	False		False	False	False	False	False	False	False
Weinreb_D2_cNMF_K13_P13	Epor	0.0003941576272859912	1.6456239279404194e-06	0.44789992581978966	10020	4698	False		False	False	False	False	False	False	False
Weinreb_D2_cNMF_K13_P13	Eprs	0.04031499638554294	0.00016831672943561708	1.0349996807043518	914	2537	True	315.0	False	False	False	False	False	False	False
Weinreb_D2_cNMF_K13_P13	Eps15	0.008160099971274627	3.406874518597631e-05	-1.3237134848914835	4001	15074	False		False	False	False	False	False	False	False
Weinreb_D2_cNMF_K13_P13	Eps15l1	0.010312767524406553	4.30562186968327e-05	2.5136151057757212	3349	232	False		False	False	False	False	False	False	False
Weinreb_D2_cNMF_K13_P13	Eps8	0.005321691789402854	2.2218277002695605e-05	-0.6882195532309472	5110	12223	False		False	False	False	False	False	False	False
Weinreb_D2_cNMF_K13_P13	Eps8l1	0.00020546938215488609	8.578429245715934e-07	-1.2515121209081466	10852	14875	False		False	False	False	False	False	False	False
Weinreb_D2_cNMF_K13_P13	Eps8l2	0.0	0.0	-1.1068571239332985	15141	14346	False		False	False	False	False	False	False	False
Weinreb_D2_cNMF_K13_P13	Epsti1	0.018670595618872556	7.795048674022763e-05	-1.4500268240143859	1986	15409	False		False	False	False	False	False	False	False
Weinreb_D2_cNMF_K13_P13	Ept1	0.16465839575934138	0.0006874554169194074	2.5120605114247057	324	233	True	136.0	False	False	False	False	False	False	True
Weinreb_D2_cNMF_K13_P13	Epx	0.0001305285715717519	5.44962029879747e-07	1.505662012253695	11444	1341	False		False	False	False	False	False	False	False
Weinreb_D2_cNMF_K13_P13	Eral1	0.004022859273714153	1.6795599073255112e-05	0.8738166880880686	5871	3078	False		False	False	False	False	False	False	False
Weinreb_D2_cNMF_K13_P13	Erap1	0.005137072563465956	2.144748431792242e-05	-0.8864504350611078	5206	13307	False		False	False	False	False	False	False	False
Weinreb_D2_cNMF_K13_P13	Erbb2ip	0.00751900310491003	3.1392140014888966e-05	-0.16808688958234416	4234	7756	False		False	False	False	False	False	False	False
Weinreb_D2_cNMF_K13_P13	Erbb3	0.00041951632203626315	1.7514974972272208e-06	-1.564970992901584	9933	15642	False		False	False	False	False	False	False	False
Weinreb_D2_cNMF_K13_P13	Erbb4	2.8387896934924422e-05	1.1852061009623003e-07	-1.160330569993811	13434	14569	False		False	False	False	False	False	False	False
Weinreb_D2_cNMF_K13_P13	Erc1	0.0014567210221359435	6.081868786523248e-06	-1.5323188673382047	8062	15569	False		False	False	False	False	False	False	False
Weinreb_D2_cNMF_K13_P13	Erc2	3.462407379436281e-05	1.445568990028354e-07	-0.5054248391739435	13163	11086	False		False	False	False	False	False	False	False
Weinreb_D2_cNMF_K13_P13	Ercc1	0.0003481394355149501	1.4534961286627227e-06	0.19626678556931923	10173	5905	False		False	False	False	False	False	False	False
Weinreb_D2_cNMF_K13_P13	Ercc2	0.005108747094845011	2.132922434854491e-05	-0.6483439144269306	5224	11984	False		False	False	False	False	False	False	False
Weinreb_D2_cNMF_K13_P13	Ercc3	0.010051354237663481	4.196480772323808e-05	1.2826228442111434	3412	1829	False		False	False	False	False	False	False	False
Weinreb_D2_cNMF_K13_P13	Ercc4	0.0021277948455723523	8.883628957613735e-06	-0.9014115323928295	7343	13382	False		False	False	False	False	False	False	False
Weinreb_D2_cNMF_K13_P13	Ercc5	0.0007501771604418771	3.132019780811756e-06	-0.40246367816291	9078	10363	False		False	False	False	False	False	False	False
Weinreb_D2_cNMF_K13_P13	Ercc6l	0.006371213228443319	2.6600071171854983e-05	0.7535783827188075	4691	3528	False		False	False	False	False	False	False	False
Weinreb_D2_cNMF_K13_P13	Ercc6l2	0.004434823952312001	1.8515568155763838e-05	-1.0614883579846484	5600	14147	False		False	False	False	False	False	False	False
Weinreb_D2_cNMF_K13_P13	Ercc8	0.006759210080986239	2.821997361775367e-05	-0.5654940534256954	4536	11474	False		False	False	False	False	False	False	False
Weinreb_D2_cNMF_K13_P13	Erdr1	0.005512722776952282	2.301583904977311e-05	-1.1384265642852325	5030	14469	False		False	False	False	False	False	False	False
Weinreb_D2_cNMF_K13_P13	Ereg	0.00016035755354328393	6.694992278947939e-07	0.09512680678520258	11163	6394	False		False	False	False	False	False	False	False
Weinreb_D2_cNMF_K13_P13	Erf	0.0012171638506922385	5.081707972302979e-06	-1.0168362012623786	8326	13922	False		False	False	False	False	False	False	False
Weinreb_D2_cNMF_K13_P13	Erg	0.009677763836874414	4.0405052792144825e-05	-0.42124893634646216	3520	10511	False		False	False	False	False	False	False	False
Weinreb_D2_cNMF_K13_P13	Ergic1	0.027326569608779137	0.00011408952587414429	-0.12536372119026737	1365	7518	True	691.0	False	False	False	False	False	False	False
Weinreb_D2_cNMF_K13_P13	Ergic2	0.02273718442153147	9.492865835352101e-05	-0.074475379470378	1637	7221	False		False	False	False	False	False	False	False
Weinreb_D2_cNMF_K13_P13	Ergic3	0.0	0.0	-0.42589001152030703	15142	10559	False		False	False	False	False	False	False	True
Weinreb_D2_cNMF_K13_P13	Erh	0.00829180802021738	3.461863158126171e-05	0.9117527435527134	3948	2977	False		False	False	False	False	False	False	False
Weinreb_D2_cNMF_K13_P13	Eri1	0.03264708790808058	0.0001363029035085253	-0.615584867353425	1125	11781	True	1324.0	False	False	False	False	False	False	False
Weinreb_D2_cNMF_K13_P13	Eri2	0.002093749308098401	8.741487470989464e-06	-0.3296358457345204	7385	9656	False		False	False	False	False	False	False	False
Weinreb_D2_cNMF_K13_P13	Eri3	0.01897142053499416	7.920644284971373e-05	1.128229596894636	1952	2236	False		False	False	False	False	False	False	False
Weinreb_D2_cNMF_K13_P13	Erich1	0.0019549405445287013	8.161955306888066e-06	-0.267547646141265	7521	8545	False		False	False	False	False	False	False	False
Weinreb_D2_cNMF_K13_P13	Erich3	0.00016764202733451038	6.999121986035892e-07	0.6084022322444145	11105	4051	False		False	False	False	False	False	False	False
Weinreb_D2_cNMF_K13_P13	Erich5	4.256989622426695e-05	1.7773102684567537e-07	0.16306223046148016	12897	6040	False		False	False	False	False	False	False	False
Weinreb_D2_cNMF_K13_P13	Erlec1	0.004733737139109683	1.9763542718524944e-05	2.502268029623401	5430	235	False		False	False	False	False	False	False	True
Weinreb_D2_cNMF_K13_P13	Erlin1	0.0010162745279569787	4.242986979797557e-06	-0.2980773614203881	8630	9315	False		False	False	False	False	False	False	False
Weinreb_D2_cNMF_K13_P13	Erlin2	0.011065540958743446	4.619907802545314e-05	1.1517953260712197	3160	2158	False		False	False	False	False	False	False	False
Weinreb_D2_cNMF_K13_P13	Ermap	0.0	0.0	-1.02246546594817	15143	13947	False		False	False	False	False	False	False	False
Weinreb_D2_cNMF_K13_P13	Ermard	0.001012586928366482	4.22759110336972e-06	-0.0834235114913185	8635	7270	False		False	False	False	False	False	False	True
Weinreb_D2_cNMF_K13_P13	Ermp1	0.009296482316422326	3.8813187127492344e-05	1.2484129556324095	3631	1922	False		False	False	False	False	False	False	False
Weinreb_D2_cNMF_K13_P13	Ern1	0.00904194416055971	3.775048010151e-05	2.6193544102003785	3706	189	False		False	False	False	False	False	False	False
Weinreb_D2_cNMF_K13_P13	Ero1l	0.23095015620187523	0.0009642261798263342	3.4358629286955926	162	101	True	101.0	False	False	False	False	False	False	True
Weinreb_D2_cNMF_K13_P13	Ero1lb	0.001791790319506517	7.480796563382223e-06	0.7070787578520296	7689	3683	False		False	False	False	False	False	False	False
Weinreb_D2_cNMF_K13_P13	Erp27	0.0002895284196207996	1.2087927827946309e-06	0.7707036827101991	10435	3443	False		False	False	False	False	False	False	False
Weinreb_D2_cNMF_K13_P13	Erp29	0.06931579753085886	0.00028939623923169704	0.9882439992342948	563	2692	True	326.0	False	False	False	False	False	False	False
Weinreb_D2_cNMF_K13_P13	Erp44	0.20550479721393686	0.0008579907838658171	3.455759228884839	209	75	True	75.0	False	False	False	False	False	False	False
Weinreb_D2_cNMF_K13_P13	Errfi1	0.00023154077083500577	9.666920196457071e-07	1.0158029208982409	10698	2608	False		False	False	False	False	False	False	False
Weinreb_D2_cNMF_K13_P13	Esam	0.00143598920284679	5.995312608156533e-06	0.16290082128365607	8083	6041	False		False	False	False	False	False	False	False
Weinreb_D2_cNMF_K13_P13	Esco1	0.007403062942603979	3.090808517973618e-05	-0.03487647503278578	4275	7003	False		False	False	False	False	False	False	False
Weinreb_D2_cNMF_K13_P13	Esco2	0.002014027468012355	8.408645586060396e-06	2.6315389359414523	7461	180	False		False	False	False	False	False	False	False
Weinreb_D2_cNMF_K13_P13	Esd	0.011267588031492068	4.7042632670773255e-05	-0.6868490563917248	3118	12218	False		False	False	False	False	False	False	False
Weinreb_D2_cNMF_K13_P13	Esf1	0.005384972607161176	2.2482476958940963e-05	-0.3251921389353907	5092	9611	False		False	False	False	False	False	False	True
Weinreb_D2_cNMF_K13_P13	Esm1	0.0003089246002161236	1.289772615959598e-06	0.5594585050562212	10337	4244	False		False	False	False	False	False	False	False
Weinreb_D2_cNMF_K13_P13	Esp15	0.00021645029836387956	9.036886908673118e-07	1.860934372123685	10790	756	False		False	False	False	False	False	False	False
Weinreb_D2_cNMF_K13_P13	Esp6	2.7413032521656815e-05	1.1445051200877946e-07	-0.3379444789702037	13463	9737	False		False	False	False	False	False	False	False
Weinreb_D2_cNMF_K13_P13	Espl1	0.0032705680673559136	1.3654753065817513e-05	-0.26694805507453134	6366	8534	False		False	False	False	False	False	False	False
Weinreb_D2_cNMF_K13_P13	Espn	8.298115825514611e-05	3.464496692177355e-07	0.17534692980902036	12055	5999	False		False	False	False	False	False	False	False
Weinreb_D2_cNMF_K13_P13	Espnl	7.799638843801829e-05	3.256380549840502e-07	-0.5269068817816281	12154	11223	False		False	False	False	False	False	False	False
Weinreb_D2_cNMF_K13_P13	Esr1	0.0	0.0	-0.2886751345948128	15144	8781	False		False	False	False	False	False	False	True
Weinreb_D2_cNMF_K13_P13	Esrp1	1.0575395580642209e-05	4.4152701381858334e-08	-0.8118333491293521	14369	12922	False		False	False	False	False	False	False	False
Weinreb_D2_cNMF_K13_P13	Esrp2	4.243508851423942e-05	1.7716819924084206e-07	-0.6882591790522886	12899	12224	False		False	False	False	False	False	False	False
Weinreb_D2_cNMF_K13_P13	Esrra	0.002497813543887444	1.042847188739642e-05	0.25702455926521406	6995	5612	False		False	False	False	False	False	False	True
Weinreb_D2_cNMF_K13_P13	Esrrb	3.933011775917665e-06	1.6420482160619055e-08	-1.210012793955168	14582	14736	False		False	False	False	False	False	False	False
Weinreb_D2_cNMF_K13_P13	Esrrg	3.783537915775442e-05	1.5796422789891247e-07	0.2019813003194722	13043	5883	False		False	False	False	False	False	False	False
Weinreb_D2_cNMF_K13_P13	Esx1	3.4577524300400314e-05	1.4436255299556502e-07	0.204542750406988	13177	5865	False		False	False	False	False	False	False	False
Weinreb_D2_cNMF_K13_P13	Esyt1	0.022650510118475825	9.456678965640093e-05	-1.1500708201144179	1645	14518	False		False	False	False	False	False	False	False
Weinreb_D2_cNMF_K13_P13	Esyt2	0.012884800570962042	5.3794559989399226e-05	0.8258134916735022	2799	3244	False		False	False	False	False	False	False	False
Weinreb_D2_cNMF_K13_P13	Etaa1	0.0020940476693399545	8.742733141158656e-06	-1.9897961665081798	7384	16025	False		False	False	False	False	False	False	False
Weinreb_D2_cNMF_K13_P13	Etaa1os	3.9757723548024296e-05	1.6599009295232373e-07	-0.7264414210120897	12965	12439	False		False	False	False	False	False	False	False
Weinreb_D2_cNMF_K13_P13	Etf1	0.2165043504322218	0.0009039143604240097	3.4533382947598743	181	83	True	83.0	False	False	False	False	False	False	False
Weinreb_D2_cNMF_K13_P13	Etfa	0.009282703816823173	3.875566133815875e-05	-0.3366860969076826	3633	9723	False		False	False	False	False	False	False	True
Weinreb_D2_cNMF_K13_P13	Etfb	0.025790968016318604	0.00010767832753774138	2.340422471881404	1448	318	True	152.0	False	False	False	False	False	False	False
Weinreb_D2_cNMF_K13_P13	Etfdh	0.0	0.0	-0.28867513459481287	15145	8860	False		False	False	False	False	False	False	True
Weinreb_D2_cNMF_K13_P13	Ethe1	0.010243506409704922	4.276705076060974e-05	-0.2826882469383797	3362	8695	False		False	False	False	False	False	False	False
Weinreb_D2_cNMF_K13_P13	Etl4	1.3437570537154659e-05	5.610239680401798e-08	-0.4084419036438075	14175	10420	False		False	False	False	False	False	False	False
Weinreb_D2_cNMF_K13_P13	Etnk1	0.0183230956995327	7.649966061728645e-05	-0.27542966963423915	2014	8617	False		False	False	False	False	False	False	False
Weinreb_D2_cNMF_K13_P13	Etnppl	5.944609292738233e-05	2.481898260283823e-07	-0.7813662151110026	12471	12751	False		False	False	False	False	False	False	False
Weinreb_D2_cNMF_K13_P13	Etohi1	3.778248351341014e-05	1.5774338645886184e-07	1.4550726269600303	13044	1434	False		False	False	False	False	False	False	False
Weinreb_D2_cNMF_K13_P13	Ets1	0.0	0.0	-1.80252852610178	15146	15907	False		False	False	False	False	False	False	False
Weinreb_D2_cNMF_K13_P13	Ets2	0.0039508777811566465	1.6495073450201393e-05	0.7289945434435143	5924	3608	False		False	False	False	False	False	False	False
Weinreb_D2_cNMF_K13_P13	Etv1	0.00017746973559983005	7.409432754080305e-07	0.5211756814485988	11024	4407	False		False	False	False	False	False	False	False
Weinreb_D2_cNMF_K13_P13	Etv2	2.4304259099737816e-05	1.0147125808724321e-07	-0.6177343997435903	13573	11796	False		False	False	False	False	False	False	False
Weinreb_D2_cNMF_K13_P13	Etv3	0.004293503503160049	1.792554960345761e-05	1.011697541913658	5687	2618	False		False	False	False	False	False	False	False
Weinreb_D2_cNMF_K13_P13	Etv4	0.0005976019193534184	2.495012020045358e-06	0.3677335400381072	9423	5113	False		False	False	False	False	False	False	False
Weinreb_D2_cNMF_K13_P13	Etv5	0.0	0.0	-0.4128116841332574	15147	10444	False		False	False	False	False	False	False	True
Weinreb_D2_cNMF_K13_P13	Etv6	0.01257789179770506	5.2513203531973444e-05	-0.5556237519298467	2854	11416	False		False	False	False	False	False	False	False
Weinreb_D2_cNMF_K13_P13	Eva1a	5.944531137052249e-06	2.4818656299709593e-08	-1.301225867928395	14521	15010	False		False	False	False	False	False	False	False
Weinreb_D2_cNMF_K13_P13	Eva1b	0.0014906542632727173	6.223541431428659e-06	-1.0350580735370347	8019	14010	False		False	False	False	False	False	False	True
Weinreb_D2_cNMF_K13_P13	Eva1c	0.00017752772159225751	7.411853692558169e-07	1.3384635947269412	11021	1689	False		False	False	False	False	False	False	False
Weinreb_D2_cNMF_K13_P13	Evc	0.00042915897908750884	1.791755977779063e-06	0.018678520502754134	9897	6729	False		False	False	False	False	False	False	False
Weinreb_D2_cNMF_K13_P13	Evc2	3.8642332613720875e-05	1.6133329099434532e-07	-1.0246300386719138	13002	13954	False		False	False	False	False	False	False	False
Weinreb_D2_cNMF_K13_P13	Evi2a	0.003264201928905864	1.3628174182049315e-05	-0.27094188067069697	6375	8574	False		False	False	False	False	False	False	False
Weinreb_D2_cNMF_K13_P13	Evi2b	0.05272884638166954	0.00022014505185614602	-0.3963348118163271	702	10305	True	1093.0	False	False	False	False	False	False	False
Weinreb_D2_cNMF_K13_P13	Evi5	0.0015225180204033082	6.356573897473357e-06	-0.9844413086147451	7975	13765	False		False	False	False	False	False	False	True
Weinreb_D2_cNMF_K13_P13	Evi5l	0.0006329082603319211	2.6424174119498785e-06	-0.7806495583009492	9328	12734	False		False	False	False	False	False	False	False
Weinreb_D2_cNMF_K13_P13	Evl	0.000599279895504227	2.5020176378823062e-06	-1.301638600420001	9419	15013	False		False	False	False	False	False	False	True
Weinreb_D2_cNMF_K13_P13	Evpl	0.0017832039524240076	7.444948135882924e-06	2.5258135637207983	7706	228	False		False	False	False	False	False	False	False
Weinreb_D2_cNMF_K13_P13	Evx2	0.00023454336254114737	9.79227960638362e-07	1.333021576171015	10675	1717	False		False	False	False	False	False	False	False
Weinreb_D2_cNMF_K13_P13	Ewsr1	0.04875391551635493	0.00020354955581332944	-0.32407508533007895	755	9600	True	961.0	False	False	False	False	False	False	False
Weinreb_D2_cNMF_K13_P13	Exd1	0.0	0.0	-0.9823138371684422	15148	13755	False		False	False	False	False	False	False	False
Weinreb_D2_cNMF_K13_P13	Exd2	0.002980393482085383	1.2443262515477619e-05	-0.555740293658614	6573	11421	False		False	False	False	False	False	False	False
Weinreb_D2_cNMF_K13_P13	Exo1	0.00986427744595369	4.1183754602638224e-05	-0.16605927472388574	3470	7743	False		False	False	False	False	False	False	False
Weinreb_D2_cNMF_K13_P13	Exo5	0.005431539813464368	2.267689691594529e-05	1.336977204977945	5070	1694	False		False	False	False	False	False	False	False
Weinreb_D2_cNMF_K13_P13	Exoc1	0.022960770314348598	9.586213843788031e-05	0.5982606033040044	1620	4092	False		False	False	False	False	False	False	False
Weinreb_D2_cNMF_K13_P13	Exoc2	0.00544940516945667	2.275148549489666e-05	-0.3617242306082423	5065	9961	False		False	False	False	False	False	False	False
Weinreb_D2_cNMF_K13_P13	Exoc3	0.006682950228706591	2.79015856709906e-05	0.5114996929222664	4566	4441	False		False	False	False	False	False	False	False
Weinreb_D2_cNMF_K13_P13	Exoc3l	0.001300563070887214	5.429903066913804e-06	-0.5834732963028454	8239	11579	False		False	False	False	False	False	False	False
Weinreb_D2_cNMF_K13_P13	Exoc3l2	1.2557557597817174e-05	5.2428307430580106e-08	-1.5485510883780313	14209	15604	False		False	False	False	False	False	False	False
Weinreb_D2_cNMF_K13_P13	Exoc3l4	1.6242441826974337e-05	6.781284711574386e-08	-1.5644601711923256	13996	15641	False		False	False	False	False	False	False	False
Weinreb_D2_cNMF_K13_P13	Exoc4	0.010255028726890207	4.281515689773052e-05	-0.37278652214519237	3359	10071	False		False	False	False	False	False	False	True
Weinreb_D2_cNMF_K13_P13	Exoc5	0.01464013194360998	6.112313898502536e-05	-0.7343663712606885	2502	12480	False		False	False	False	False	False	False	False
Weinreb_D2_cNMF_K13_P13	Exoc6	0.005351815669501096	2.2344045412236256e-05	-1.3516622874818105	5105	15153	False		False	False	False	False	False	False	False
Weinreb_D2_cNMF_K13_P13	Exoc6b	0.0010446235159785827	4.361345143617634e-06	-0.29922046837753874	8581	9334	False		False	False	False	False	False	False	True
Weinreb_D2_cNMF_K13_P13	Exoc7	0.0026676119286284774	1.1137386964797001e-05	-0.5624792873572002	6833	11457	False		False	False	False	False	False	False	False
Weinreb_D2_cNMF_K13_P13	Exoc8	0.004620655789189603	1.929142353992723e-05	0.65837457522268	5497	3862	False		False	False	False	False	False	False	False
Weinreb_D2_cNMF_K13_P13	Exog	0.001528373777873128	6.381021920146174e-06	-0.10697538604144172	7968	7421	False		False	False	False	False	False	False	False
Weinreb_D2_cNMF_K13_P13	Exosc1	0.011081896398511646	4.626736264351284e-05	-0.45192735593496486	3154	10741	False		False	False	False	False	False	False	False
Weinreb_D2_cNMF_K13_P13	Exosc10	0.002264567226408264	9.454659141996406e-06	-0.2443132066401879	7214	8326	False		False	False	False	False	False	False	False
Weinreb_D2_cNMF_K13_P13	Exosc2	0.07908942100549324	0.00033020150986234393	-0.27391836307340384	493	8594	True	869.0	False	False	False	False	False	False	True
Weinreb_D2_cNMF_K13_P13	Exosc3	0.0036695302412489013	1.532043616884943e-05	-1.334131339845352	6099	15109	False		False	False	False	False	False	False	False
Weinreb_D2_cNMF_K13_P13	Exosc4	0.011251108184049164	4.697382864567399e-05	0.38937272187489974	3121	4998	False		False	False	False	False	False	False	True
Weinreb_D2_cNMF_K13_P13	Exosc5	0.004921456283876341	2.0547277688941697e-05	0.42306880979598405	5321	4845	False		False	False	False	False	False	False	False
Weinreb_D2_cNMF_K13_P13	Exosc7	0.015490481048106393	6.467338065635211e-05	-0.2745786128935144	2375	8607	False		False	False	False	False	False	False	False
Weinreb_D2_cNMF_K13_P13	Exosc8	0.017623301382282717	7.357799123077035e-05	-1.5844999161948123	2096	15666	False		False	False	False	False	False	False	False
Weinreb_D2_cNMF_K13_P13	Exosc9	0.015187204461247819	6.340718872305114e-05	0.48978896852946546	2425	4526	False		False	False	False	False	False	False	False
Weinreb_D2_cNMF_K13_P13	Exph5	0.0005038738032888358	2.1036933702485844e-06	-1.6664057727593402	9687	15766	False		False	False	False	False	False	False	False
Weinreb_D2_cNMF_K13_P13	Ext1	0.0009171625341598091	3.829190424187173e-06	0.40174518219497013	8776	4939	False		False	False	False	False	False	False	False
Weinreb_D2_cNMF_K13_P13	Ext2	0.013654507018990947	5.7008115330413466e-05	-1.0205649868336673	2660	13938	False		False	False	False	False	False	False	False
Weinreb_D2_cNMF_K13_P13	Extl1	0.0007381384826074917	3.081757817237838e-06	0.64380705080355	9106	3915	False		False	False	False	False	False	False	False
Weinreb_D2_cNMF_K13_P13	Extl2	0.0036321038710853152	1.5164179569931798e-05	-1.595915476883798	6128	15682	False		False	False	False	False	False	False	False
Weinreb_D2_cNMF_K13_P13	Eya1	0.0010631602456740085	4.438736734749836e-06	-1.1056369268254842	8547	14339	False		False	False	False	False	False	False	False
Weinreb_D2_cNMF_K13_P13	Eya2	0.0	0.0	-1.9603695460525143	15149	16005	False		False	False	False	False	False	False	False
Weinreb_D2_cNMF_K13_P13	Eya3	0.0	0.0	-0.28867513459481287	15150	8861	False		False	False	False	False	False	False	True
Weinreb_D2_cNMF_K13_P13	Eya4	4.679577026736693e-05	1.9537422073658503e-07	0.6543313800297889	12754	3874	False		False	False	False	False	False	False	False
Weinreb_D2_cNMF_K13_P13	Ezh1	0.004497676225037494	1.8777978919281705e-05	0.5483844707305334	5567	4285	False		False	False	False	False	False	False	True
Weinreb_D2_cNMF_K13_P13	Ezh2	0.012847001896750391	5.36367490061248e-05	-0.16464757859341098	2809	7732	False		False	False	False	False	False	False	False
Weinreb_D2_cNMF_K13_P13	Ezr	0.018472193987898025	7.712215196075832e-05	-0.39814658843130357	2001	10321	False		False	False	False	False	False	False	False
Weinreb_D2_cNMF_K13_P13	F10	0.0018550933289215885	7.745089170685985e-06	-0.5258019723096342	7615	11215	False		False	False	False	False	False	False	False
Weinreb_D2_cNMF_K13_P13	F11r	0.008884333643502476	3.7092449861297875e-05	-0.7793136371431791	3752	12726	False		False	False	False	False	False	False	True
Weinreb_D2_cNMF_K13_P13	F12	6.764611229007684e-05	2.824252362771704e-07	0.3535839264666996	12352	5175	False		False	False	False	False	False	False	False
Weinreb_D2_cNMF_K13_P13	F13a1	0.0006454703281797894	2.694864549855607e-06	1.001778328942339	9305	2644	False		False	False	False	False	False	False	False
Weinreb_D2_cNMF_K13_P13	F2	1.2489245174893325e-05	5.2143100320640045e-08	-0.3831944013314198	14217	10177	False		False	False	False	False	False	False	False
Weinreb_D2_cNMF_K13_P13	F2r	0.01336175686703082	5.578587168567935e-05	-1.753059366798944	2719	15860	False		False	False	False	False	False	False	True
Weinreb_D2_cNMF_K13_P13	F2rl2	0.0021001591500850215	8.768248818778494e-06	1.9380524435645063	7375	625	False		False	False	False	False	False	False	False
Weinreb_D2_cNMF_K13_P13	F2rl3	0.004568214514721953	1.9072479112364396e-05	1.0150535455569911	5524	2609	False		False	False	False	False	False	False	False
Weinreb_D2_cNMF_K13_P13	F3	8.200800382884531e-05	3.423867103945646e-07	-0.648098325726293	12072	11980	False		False	False	False	False	False	False	False
Weinreb_D2_cNMF_K13_P13	F420014N23Rik	2.198189926207941e-05	9.177531247164424e-08	0.9129446255117019	13705	2965	False		False	False	False	False	False	False	False
Weinreb_D2_cNMF_K13_P13	F5	0.0008663272960206552	3.6169512628131816e-06	0.2605755153354082	8854	5596	False		False	False	False	False	False	False	False
Weinreb_D2_cNMF_K13_P13	F630028O10Rik	0.010936443797672737	4.5660092191917586e-05	0.9357586664668361	3193	2880	False		False	False	False	False	False	False	False
Weinreb_D2_cNMF_K13_P13	F630040K05Rik	7.319576120620773e-05	3.0559524344140373e-07	-0.6114021463998266	12230	11763	False		False	False	False	False	False	False	False
Weinreb_D2_cNMF_K13_P13	F7	0.0003944104322489613	1.64667939881645e-06	1.529154811768647	10018	1285	False		False	False	False	False	False	False	False
Weinreb_D2_cNMF_K13_P13	F730035M05Rik	0.00013706776047896978	5.722634062583712e-07	0.4503067532946826	11378	4692	False		False	False	False	False	False	False	False
Weinreb_D2_cNMF_K13_P13	F730035P03Rik	4.920670630635647e-05	2.0543997555100696e-07	0.7750468060654955	12679	3417	False		False	False	False	False	False	False	False
Weinreb_D2_cNMF_K13_P13	F730043M19Rik	0.0005090605442626153	2.1253482221748357e-06	-0.44439207013279786	9676	10696	False		False	False	False	False	False	False	False
Weinreb_D2_cNMF_K13_P13	F830016B08Rik	0.00016723602077268056	6.982171048979352e-07	1.06794483914098	11110	2429	False		False	False	False	False	False	False	False
Weinreb_D2_cNMF_K13_P13	F830045P16Rik	2.5120796742984888e-05	1.0488033554958671e-07	-1.0026919357981166	13533	13853	False		False	False	False	False	False	False	False
Weinreb_D2_cNMF_K13_P13	F830208F22Rik	0.00044767789903819757	1.8690732125115385e-06	1.0077775210654072	9834	2625	False		False	False	False	False	False	False	False
Weinreb_D2_cNMF_K13_P13	F8a	0.0021007752008265082	8.770820855372068e-06	0.4732338977010068	7373	4597	False		False	False	False	False	False	False	False
Weinreb_D2_cNMF_K13_P13	F9	2.6152656994032646e-05	1.0918839354939482e-07	0.6625153631141443	13496	3841	False		False	False	False	False	False	False	False
Weinreb_D2_cNMF_K13_P13	Faah	0.000698536432529534	2.916417667276726e-06	0.18622011705208974	9182	5947	False		False	False	False	False	False	False	False
Weinreb_D2_cNMF_K13_P13	Faap100	0.002409736807090351	1.0060747973067494e-05	-0.11969905419194206	7082	7477	False		False	False	False	False	False	False	False
Weinreb_D2_cNMF_K13_P13	Faap20	0.0	0.0	-0.42539322932475226	15151	10553	False		False	False	False	False	False	False	True
Weinreb_D2_cNMF_K13_P13	Faap24	0.0	0.0	-0.2886751345948128	15152	8782	False		False	False	False	False	False	False	False
Weinreb_D2_cNMF_K13_P13	Fabp12	2.8313979529612344e-05	1.1821200195965687e-07	-0.6600034555632677	13436	12051	False		False	False	False	False	False	False	False
Weinreb_D2_cNMF_K13_P13	Fabp4	3.4203287643740435e-05	1.4280009992024986e-07	-0.7996131980676624	13191	12845	False		False	False	False	False	False	False	False
Weinreb_D2_cNMF_K13_P13	Fabp5	0.15426695474868546	0.0006440707332570281	-0.5069839903933693	345	11096	True	1228.0	False	False	False	False	False	False	False
Weinreb_D2_cNMF_K13_P13	Fadd	0.003728535858592997	1.556678699162289e-05	0.4459697607507109	6062	4717	False		False	False	False	False	False	False	False
Weinreb_D2_cNMF_K13_P13	Fads1	0.031399532102691155	0.00013109430790446205	-0.5219955684069428	1178	11194	True	1249.0	False	False	False	False	False	False	False
Weinreb_D2_cNMF_K13_P13	Fads2	0.0017064788622792929	7.124617802343757e-06	-0.08382866580866741	7784	7276	False		False	False	False	False	False	False	False
Weinreb_D2_cNMF_K13_P13	Fads3	0.000217681108114577	9.08827371020317e-07	-1.2931567652157447	10785	14995	False		False	False	False	False	False	False	False
Weinreb_D2_cNMF_K13_P13	Fads6	0.0005172561122976646	2.1595650479518867e-06	-1.4011094489116807	9651	15281	False		False	False	False	False	False	False	False
Weinreb_D2_cNMF_K13_P13	Faf1	0.0	0.0	-0.2886751345948129	15153	9030	False		False	False	False	False	False	False	False
Weinreb_D2_cNMF_K13_P13	Faf2	0.004814299497066968	2.0099893799331546e-05	-1.8463395665044584	5381	15936	False		False	False	False	False	False	False	False
Weinreb_D2_cNMF_K13_P13	Fah	0.0	0.0	-0.2886751345948128	15154	8783	False		False	False	False	False	False	False	False
Weinreb_D2_cNMF_K13_P13	Fahd1	0.005047263595407947	2.107252826849232e-05	-1.1976431834562369	5256	14693	False		False	False	False	False	False	False	True
Weinreb_D2_cNMF_K13_P13	Fahd2a	0.0010637851668068943	4.4413458055838405e-06	-0.4042852792285456	8545	10375	False		False	False	False	False	False	False	False
Weinreb_D2_cNMF_K13_P13	Faim	0.0019927228571656143	8.319697979930686e-06	-0.8315052221689078	7484	13015	False		False	False	False	False	False	False	False
Weinreb_D2_cNMF_K13_P13	Faim2	0.00020857124222506626	8.707933149718983e-07	0.4770956456945558	10838	4578	False		False	False	False	False	False	False	False
Weinreb_D2_cNMF_K13_P13	Fam101b	0.0014883187866766908	6.213790722819949e-06	-0.4703837442021272	8021	10873	False		False	False	False	False	False	False	False
Weinreb_D2_cNMF_K13_P13	Fam102a	0.003524328861724508	1.4714214576334296e-05	-0.5622697628657461	6200	11455	False		False	False	False	False	False	False	False
Weinreb_D2_cNMF_K13_P13	Fam102b	0.003875446405197891	1.6180144425359436e-05	-0.648713982094471	5959	11985	False		False	False	False	False	False	False	False
Weinreb_D2_cNMF_K13_P13	Fam103a1	0.019173367077791853	8.004957777845024e-05	0.4850261363681	1934	4540	False		False	False	False	False	False	False	False
Weinreb_D2_cNMF_K13_P13	Fam104a	0.014041565528212238	5.862410015524941e-05	-0.3403357724788486	2590	9768	False		False	False	False	False	False	False	True
Weinreb_D2_cNMF_K13_P13	Fam105a	0.011772437886136557	4.915040109464143e-05	1.2802622247541007	3005	1834	False		False	False	False	False	False	False	False
Weinreb_D2_cNMF_K13_P13	Fam107a	1.4631258087400116e-05	6.10860902788704e-08	0.10110526195918507	14111	6362	False		False	False	False	False	False	False	False
Weinreb_D2_cNMF_K13_P13	Fam107b	0.045738900555186215	0.00019096174723187177	-0.6368358289286945	805	11914	True	1345.0	False	False	False	False	False	False	False
Weinreb_D2_cNMF_K13_P13	Fam109a	6.358158587530602e-05	2.6545567521615966e-07	-1.4181872495392096	12412	15344	False		False	False	False	False	False	False	False
Weinreb_D2_cNMF_K13_P13	Fam109b	0.0005827755830424562	2.4331114703464724e-06	-0.9655344254842048	9464	13670	False		False	False	False	False	False	False	True
Weinreb_D2_cNMF_K13_P13	Fam110a	0.003343833261573111	1.3960638194869047e-05	-0.4165885259253705	6305	10475	False		False	False	False	False	False	False	False
Weinreb_D2_cNMF_K13_P13	Fam110b	0.00041724211356131304	1.742002585485256e-06	-0.714346474997105	9937	12374	False		False	False	False	False	False	False	False
Weinreb_D2_cNMF_K13_P13	Fam110c	0.0	0.0	-1.3854536025530222	15155	15252	False		False	False	False	False	False	False	False
Weinreb_D2_cNMF_K13_P13	Fam111a	0.26431874461465993	0.0011035413769259733	3.4442090348648264	120	97	True	97.0	False	False	False	False	False	False	False
Weinreb_D2_cNMF_K13_P13	Fam114a1	0.0002599873639073354	1.0854576884735334e-06	0.7526769277132188	10558	3531	False		False	False	False	False	False	False	False
Weinreb_D2_cNMF_K13_P13	Fam114a2	0.015136577566305834	6.319581940289485e-05	-0.3848866517543588	2434	10207	False		False	False	False	False	False	False	True
Weinreb_D2_cNMF_K13_P13	Fam117a	0.022175627112556006	9.25841340297805e-05	-0.8994527024833816	1683	13367	False		False	False	False	False	False	False	False
Weinreb_D2_cNMF_K13_P13	Fam117b	0.022423782762153364	9.362019383570862e-05	0.837355650821714	1662	3210	False		False	False	False	False	False	False	True
Weinreb_D2_cNMF_K13_P13	Fam118a	0.0005121849622459196	2.1383927927686255e-06	-1.5759706884478597	9669	15654	False		False	False	False	False	False	False	False
Weinreb_D2_cNMF_K13_P13	Fam118b	0.004449841734723163	1.8578268000621794e-05	0.8680787184583936	5593	3097	False		False	False	False	False	False	False	False
Weinreb_D2_cNMF_K13_P13	Fam120a	0.02788226091329923	0.00011640955939363568	-1.225594351117277	1342	14786	True	1533.0	False	False	False	False	False	False	False
Weinreb_D2_cNMF_K13_P13	Fam120aos	1.9936051437032344e-05	8.32338156166829e-08	-0.22592686632825543	13832	8150	False		False	False	False	False	False	False	False
Weinreb_D2_cNMF_K13_P13	Fam120b	0.0021927136893573874	9.15466773832307e-06	-0.3325960973403791	7289	9694	False		False	False	False	False	False	False	False
Weinreb_D2_cNMF_K13_P13	Fam120c	0.00028855169216462565	1.2047149064282045e-06	0.42441250653212603	10439	4832	False		False	False	False	False	False	False	False
Weinreb_D2_cNMF_K13_P13	Fam122a	0.0020260002919208035	8.45863260684806e-06	1.1901207824579525	7445	2045	False		False	False	False	False	False	False	False
Weinreb_D2_cNMF_K13_P13	Fam122b	0.0	0.0	-0.28867513459481287	15156	8862	False		False	False	False	False	False	False	True
Weinreb_D2_cNMF_K13_P13	Fam122c	0.0	0.0	-1.3647996294019415	15157	15194	False		False	False	False	False	False	False	False
Weinreb_D2_cNMF_K13_P13	Fam124b	0.0001637987653915247	6.838664256008735e-07	1.3998204519875568	11138	1551	False		False	False	False	False	False	False	False
Weinreb_D2_cNMF_K13_P13	Fam126a	0.014067525644449361	5.873248468340399e-05	0.6184883749261386	2585	4018	False		False	False	False	False	False	False	False
Weinreb_D2_cNMF_K13_P13	Fam126b	0.010962510902551278	4.5768923401948024e-05	1.4372246468848764	3183	1473	False		False	False	False	False	False	False	False
Weinreb_D2_cNMF_K13_P13	Fam129a	0.0002102432810957458	8.777741444257966e-07	-1.000885942579407	10825	13845	False		False	False	False	False	False	False	True
Weinreb_D2_cNMF_K13_P13	Fam129b	0.005661323425404759	2.3636252726617745e-05	1.0246242472429197	4965	2574	False		False	False	False	False	False	False	False
Weinreb_D2_cNMF_K13_P13	Fam129c	0.0010666933353666436	4.45348752614716e-06	0.6562753762716033	8542	3868	False		False	False	False	False	False	False	False
Weinreb_D2_cNMF_K13_P13	Fam131a	0.0	0.0	-0.5731220425800667	15158	11515	False		False	False	False	False	False	False	False
Weinreb_D2_cNMF_K13_P13	Fam131b	0.00010770464702714194	4.4967122802786647e-07	1.0499291994858868	11687	2478	False		False	False	False	False	False	False	False
Weinreb_D2_cNMF_K13_P13	Fam132a	0.003388542832819117	1.4147302450885082e-05	-0.4632542428278522	6287	10827	False		False	False	False	False	False	False	False
Weinreb_D2_cNMF_K13_P13	Fam133b	0.005784671424899242	2.4151235579618387e-05	-0.9434227370801626	4927	13560	False		False	False	False	False	False	False	False
Weinreb_D2_cNMF_K13_P13	Fam134a	0.005472584100219305	2.2848258461970033e-05	1.2710893974047732	5048	1861	False		False	False	False	False	False	False	False
Weinreb_D2_cNMF_K13_P13	Fam134b	0.004816256223686279	2.0108063211572405e-05	2.1329903963575743	5380	438	False		False	False	False	False	False	False	False
Weinreb_D2_cNMF_K13_P13	Fam134c	0.003228312411496458	1.3478334005118528e-05	1.1944513513609487	6403	2035	False		False	False	False	False	False	False	False
Weinreb_D2_cNMF_K13_P13	Fam135a	5.815652860653446e-05	2.428058431847223e-07	-0.6709811854612062	12492	12119	False		False	False	False	False	False	False	False
Weinreb_D2_cNMF_K13_P13	Fam136a	0.026270790235498748	0.00010968160457814075	0.8770659305839063	1428	3069	True	356.0	False	False	False	False	False	False	False
Weinreb_D2_cNMF_K13_P13	Fam136b-ps	7.047870466175205e-06	2.942514232192489e-08	-0.6644810814048828	14478	12076	False		False	False	False	False	False	False	False
Weinreb_D2_cNMF_K13_P13	Fam13a	0.0011503711904869527	4.802845932764518e-06	2.0143041257884216	8417	545	False		False	False	False	False	False	False	False
Weinreb_D2_cNMF_K13_P13	Fam13b	0.0014358726541039708	5.9948260124732895e-06	-0.36951155509291367	8085	10048	False		False	False	False	False	False	False	False
Weinreb_D2_cNMF_K13_P13	Fam149a	2.1811724468160262e-05	9.106482587080399e-08	-0.9631602385351906	13717	13652	False		False	False	False	False	False	False	False
Weinreb_D2_cNMF_K13_P13	Fam149b	0.003938999748344987	1.6445482186050754e-05	-0.7500106179056865	5930	12576	False		False	False	False	False	False	False	False
Weinreb_D2_cNMF_K13_P13	Fam151b	0.0010703063299247657	4.468571923567815e-06	-0.7816730104397968	8537	12753	False		False	False	False	False	False	False	False
Weinreb_D2_cNMF_K13_P13	Fam160a1	0.0003374309453144482	1.4087877518962997e-06	2.0531412790610446	10220	505	False		False	False	False	False	False	False	False
Weinreb_D2_cNMF_K13_P13	Fam160a2	0.0014725316606351907	6.147878837399414e-06	0.2736786556305194	8041	5538	False		False	False	False	False	False	False	False
Weinreb_D2_cNMF_K13_P13	Fam160b1	0.002804198233021798	1.170764027255683e-05	-1.7596475559692062	6735	15867	False		False	False	False	False	False	False	False
Weinreb_D2_cNMF_K13_P13	Fam161a	0.000127374679666979	5.317944044798052e-07	-0.5649157059854522	11485	11468	False		False	False	False	False	False	False	False
Weinreb_D2_cNMF_K13_P13	Fam161b	0.0004523717368792831	1.888670174057986e-06	-0.35384203089963107	9823	9895	False		False	False	False	False	False	False	False
Weinreb_D2_cNMF_K13_P13	Fam162a	0.021534761615582973	8.990849483519747e-05	1.3971781183406342	1732	1556	False		False	False	False	False	False	False	False
Weinreb_D2_cNMF_K13_P13	Fam167a	6.936216576135591e-06	2.895898284567175e-08	-1.0249568234512751	14486	13957	False		False	False	False	False	False	False	False
Weinreb_D2_cNMF_K13_P13	Fam167b	1.1849327590636141e-05	4.947141869972503e-08	-0.34990995954654586	14261	9847	False		False	False	False	False	False	False	False
Weinreb_D2_cNMF_K13_P13	Fam168a	0.0038013764249454764	1.5870899282281165e-05	-0.17011090661072628	6019	7767	False		False	False	False	False	False	False	False
Weinreb_D2_cNMF_K13_P13	Fam168b	0.007527199798763809	3.142636154100444e-05	-0.26195560009714114	4230	8498	False		False	False	False	False	False	False	False
Weinreb_D2_cNMF_K13_P13	Fam169a	0.0006259300964290636	2.6132832973300433e-06	1.3673364715334617	9347	1635	False		False	False	False	False	False	False	False
Weinreb_D2_cNMF_K13_P13	Fam170b	8.199187928971228e-05	3.423193897959324e-07	0.4090436568468159	12074	4909	False		False	False	False	False	False	False	False
Weinreb_D2_cNMF_K13_P13	Fam171a1	0.0006825930756994727	2.8498535120378767e-06	0.6913420490223553	9225	3749	False		False	False	False	False	False	False	False
Weinreb_D2_cNMF_K13_P13	Fam171a2	0.001471687805430291	6.1443557080197755e-06	2.019311166940616	8044	540	False		False	False	False	False	False	False	False
Weinreb_D2_cNMF_K13_P13	Fam172a	0.012882477232432594	5.378485995770609e-05	-0.5353634703679587	2801	11274	False		False	False	False	False	False	False	False
Weinreb_D2_cNMF_K13_P13	Fam173a	0.00242565445660818	1.0127204799245062e-05	0.8093629420862053	7067	3295	False		False	False	False	False	False	False	True
Weinreb_D2_cNMF_K13_P13	Fam173b	0.0035223289609747663	1.4705864910364512e-05	-0.6307145754283054	6204	11854	False		False	False	False	False	False	False	False
Weinreb_D2_cNMF_K13_P13	Fam174a	0.019173883992427775	8.00517359178206e-05	0.83747922591514	1933	3207	False		False	False	False	False	False	False	False
Weinreb_D2_cNMF_K13_P13	Fam174b	0.0006407513163272946	2.6751624858002403e-06	0.2812709614601043	9316	5513	False		False	False	False	False	False	False	False
Weinreb_D2_cNMF_K13_P13	Fam175a	0.003807510082133694	1.5896507547442024e-05	1.3544328529421477	6014	1661	False		False	False	False	False	False	False	False
Weinreb_D2_cNMF_K13_P13	Fam175b	0.0	0.0	-0.2886751345948128	15159	8784	False		False	False	False	False	False	False	True
Weinreb_D2_cNMF_K13_P13	Fam177a	0.012601595594036305	5.261216783388056e-05	-0.17557234865740234	2850	7796	False		False	False	False	False	False	False	True
Weinreb_D2_cNMF_K13_P13	Fam178a	0.012305999040849678	5.137804034968075e-05	0.42353475388645784	2909	4838	False		False	False	False	False	False	False	False
Weinreb_D2_cNMF_K13_P13	Fam179a	0.0001822535709492358	7.609159801670769e-07	1.0336160066718112	10992	2543	False		False	False	False	False	False	False	False
Weinreb_D2_cNMF_K13_P13	Fam179b	0.005147179225525046	2.1489680038021927e-05	-0.9791742063383141	5201	13737	False		False	False	False	False	False	False	False
Weinreb_D2_cNMF_K13_P13	Fam181b	0.00014363072827009484	5.996640604325484e-07	-0.22711703205044928	11312	8162	False		False	False	False	False	False	False	False
Weinreb_D2_cNMF_K13_P13	Fam184a	0.0	0.0	-1.3961687862672783	15160	15273	False		False	False	False	False	False	False	False
Weinreb_D2_cNMF_K13_P13	Fam185a	0.0058006658301370485	2.421801286401028e-05	1.1438828250616344	4920	2177	False		False	False	False	False	False	False	False
Weinreb_D2_cNMF_K13_P13	Fam187b	0.00167494744628336	6.992972873886998e-06	-1.6039201757073194	7812	15686	False		False	False	False	False	False	False	True
Weinreb_D2_cNMF_K13_P13	Fam188a	0.02557031401743652	0.00010675708822834036	2.124978818935328	1465	447	True	167.0	False	False	False	False	False	False	True
Weinreb_D2_cNMF_K13_P13	Fam188b	0.0002575302270728162	1.075199043481806e-06	1.1602711840516138	10564	2119	False		False	False	False	False	False	False	False
Weinreb_D2_cNMF_K13_P13	Fam189b	0.003204597147224906	1.3379321824099942e-05	0.8705511894625921	6419	3091	False		False	False	False	False	False	False	False
Weinreb_D2_cNMF_K13_P13	Fam192a	0.013945014699140742	5.822099656525531e-05	1.1326844653354233	2609	2229	False		False	False	False	False	False	False	False
Weinreb_D2_cNMF_K13_P13	Fam193a	0.0011727671076419263	4.896349786570839e-06	-0.18484690976404655	8391	7848	False		False	False	False	False	False	False	True
Weinreb_D2_cNMF_K13_P13	Fam193b	0.0028184501945220843	1.1767142784347472e-05	2.147561844961693	6719	427	False		False	False	False	False	False	False	False
Weinreb_D2_cNMF_K13_P13	Fam195a	0.00403659697003765	1.6852954507273704e-05	-1.1716029436836262	5858	14602	False		False	False	False	False	False	False	False
Weinreb_D2_cNMF_K13_P13	Fam195b	0.0041221333519595215	1.721007233794795e-05	-0.24892865093885377	5802	8366	False		False	False	False	False	False	False	True
Weinreb_D2_cNMF_K13_P13	Fam196b	0.0	0.0	-1.1034544510425972	15161	14330	False		False	False	False	False	False	False	False
Weinreb_D2_cNMF_K13_P13	Fam198b	0.0016391092734657812	6.8433470626896915e-06	0.26998877436905305	7852	5553	False		False	False	False	False	False	False	False
Weinreb_D2_cNMF_K13_P13	Fam199x	0.0031699049547629548	1.3234480526923474e-05	-1.3668203795459346	6438	15200	False		False	False	False	False	False	False	False
Weinreb_D2_cNMF_K13_P13	Fam19a1	0.0	0.0	-1.2492422614893541	15162	14866	False		False	False	False	False	False	False	False
Weinreb_D2_cNMF_K13_P13	Fam204a	0.003590726914871619	1.4991429115552802e-05	-0.7111835922458106	6164	12355	False		False	False	False	False	False	False	False
Weinreb_D2_cNMF_K13_P13	Fam206a	0.007925669710619946	3.308998943025745e-05	-0.24765127110922536	4089	8354	False		False	False	False	False	False	False	False
Weinreb_D2_cNMF_K13_P13	Fam207a	0.006288980976790665	2.625674821778758e-05	0.37431080320455384	4725	5086	False		False	False	False	False	False	False	False
Weinreb_D2_cNMF_K13_P13	Fam208b	0.0027641208389638525	1.1540315542383844e-05	0.885589190119208	6764	3045	False		False	False	False	False	False	False	False
Weinreb_D2_cNMF_K13_P13	Fam20a	0.0	0.0	-0.28867513459481287	15163	8863	False		False	False	False	False	False	False	False
Weinreb_D2_cNMF_K13_P13	Fam20b	0.007435903355964146	3.104519522477339e-05	-0.6228680702820264	4261	11819	False		False	False	False	False	False	False	False
Weinreb_D2_cNMF_K13_P13	Fam20c	3.595527109564075e-05	1.501147012122627e-07	-1.5705485184873402	13131	15650	False		False	False	False	False	False	False	False
Weinreb_D2_cNMF_K13_P13	Fam21	0.006909298323033016	2.8846598057613816e-05	-0.4021409275403719	4478	10358	False		False	False	False	False	False	False	False
Weinreb_D2_cNMF_K13_P13	Fam210a	0.009142098852623438	3.816862996427034e-05	0.12919247798809846	3680	6239	False		False	False	False	False	False	False	False
Weinreb_D2_cNMF_K13_P13	Fam210b	0.008271659348795878	3.453451006866854e-05	0.5772376628758867	3963	4174	False		False	False	False	False	False	False	False
Weinreb_D2_cNMF_K13_P13	Fam212a	0.00920521848459009	3.8432156963360347e-05	-0.2678564842803527	3657	8548	False		False	False	False	False	False	False	True
Weinreb_D2_cNMF_K13_P13	Fam212b	0.0004212240449351431	1.7586273089323475e-06	0.8299229909448789	9925	3231	False		False	False	False	False	False	False	False
Weinreb_D2_cNMF_K13_P13	Fam213a	0.0010276765960355073	4.290591072067014e-06	-1.587373833904217	8612	15672	False		False	False	False	False	False	False	False
Weinreb_D2_cNMF_K13_P13	Fam213b	0.001062499515073715	4.435978157950872e-06	1.7420574299270508	8550	922	False		False	False	False	False	False	False	False
Weinreb_D2_cNMF_K13_P13	Fam214a	0.002805023209576505	1.1711084582813523e-05	-0.07555693951020931	6733	7228	False		False	False	False	False	False	False	False
Weinreb_D2_cNMF_K13_P13	Fam214b	0.0005616440003476534	2.344886263701955e-06	1.5067003142801436	9517	1336	False		False	False	False	False	False	False	False
Weinreb_D2_cNMF_K13_P13	Fam216a	0.06845315288450304	0.0002857946631791732	-0.5094050792767434	569	11104	True	1229.0	False	False	False	False	False	False	False
Weinreb_D2_cNMF_K13_P13	Fam217b	0.0026094185089184886	1.0894427099773374e-05	-1.2229527443421802	6894	14777	False		False	False	False	False	False	False	False
Weinreb_D2_cNMF_K13_P13	Fam219a	0.0011006536332804117	4.59527313418344e-06	0.7860217228694742	8497	3374	False		False	False	False	False	False	False	False
Weinreb_D2_cNMF_K13_P13	Fam219b	0.0018303075878970648	7.641607706220764e-06	-1.901935555780498	7644	15972	False		False	False	False	False	False	False	False
Weinreb_D2_cNMF_K13_P13	Fam220a	0.010418128701909465	4.349610584545551e-05	1.0887766854596097	3321	2362	False		False	False	False	False	False	False	False
Weinreb_D2_cNMF_K13_P13	Fam221a	0.0015706634626619527	6.557583052992279e-06	1.4338907353066968	7917	1489	False		False	False	False	False	False	False	False
Weinreb_D2_cNMF_K13_P13	Fam221b	0.001000623631612572	4.177643858834981e-06	0.9344980791705684	8662	2883	False		False	False	False	False	False	False	False
Weinreb_D2_cNMF_K13_P13	Fam222a	4.801166621631652e-05	2.0045063516817858e-07	0.057967675835889895	12716	6575	False		False	False	False	False	False	False	False
Weinreb_D2_cNMF_K13_P13	Fam222b	0.0024458219747202645	1.0211404997528523e-05	0.6397146802496868	7046	3931	False		False	False	False	False	False	False	False
Weinreb_D2_cNMF_K13_P13	Fam228a	0.00010780502548917962	4.500903121392573e-07	-0.02935411299383601	11686	6976	False		False	False	False	False	False	False	False
Weinreb_D2_cNMF_K13_P13	Fam229b	0.0006088047735980605	2.54178438655556e-06	-0.13968027411657258	9391	7610	False		False	False	False	False	False	False	False
Weinreb_D2_cNMF_K13_P13	Fam234a	0.0033728496063446774	1.4081782599929139e-05	0.21371386720063207	6294	5825	False		False	False	False	False	False	False	False
Weinreb_D2_cNMF_K13_P13	Fam234b	0.005615185070932082	2.3443623243233568e-05	1.5242290962624632	4986	1297	False		False	False	False	False	False	False	False
Weinreb_D2_cNMF_K13_P13	Fam26d	5.6028455990516674e-05	2.3392105452434037e-07	0.04515826789943846	12535	6625	False		False	False	False	False	False	False	False
Weinreb_D2_cNMF_K13_P13	Fam26f	0.0007850549695771841	3.2776360350560394e-06	0.06533362088245152	9007	6542	False		False	False	False	False	False	False	False
Weinreb_D2_cNMF_K13_P13	Fam32a	0.01854664369195718	7.743298246598392e-05	0.9892858337574695	1996	2688	False		False	False	False	False	False	False	False
Weinreb_D2_cNMF_K13_P13	Fam35a	0.0021239909042533064	8.867747349795547e-06	-0.7345865083062753	7346	12481	False		False	False	False	False	False	False	False
Weinreb_D2_cNMF_K13_P13	Fam3a	0.0007314888455142161	3.0539953152455205e-06	-0.5642361693480571	9123	11464	False		False	False	False	False	False	False	True
Weinreb_D2_cNMF_K13_P13	Fam3b	1.4631258087400116e-05	6.10860902788704e-08	0.10110526195918507	14112	6363	False		False	False	False	False	False	False	False
Weinreb_D2_cNMF_K13_P13	Fam3c	0.01892404462376461	7.900864651715473e-05	1.2395184340290526	1955	1946	False		False	False	False	False	False	False	False
Weinreb_D2_cNMF_K13_P13	Fam43a	0.004946929607014879	2.065362983635434e-05	-0.9191364034364903	5303	13458	False		False	False	False	False	False	False	False
Weinreb_D2_cNMF_K13_P13	Fam43b	0.0	0.0	-0.923845998736366	15164	13476	False		False	False	False	False	False	False	False
Weinreb_D2_cNMF_K13_P13	Fam45a	0.000856671056718668	3.5766360758188702e-06	-1.4045691465639536	8874	15289	False		False	False	False	False	False	False	False
Weinreb_D2_cNMF_K13_P13	Fam46a	0.009449870417920225	3.945358861312222e-05	-0.24364278300087722	3582	8303	False		False	False	False	False	False	False	False
Weinreb_D2_cNMF_K13_P13	Fam46c	0.00026603841513382344	1.1107210704257412e-06	-1.3799025512765666	10530	15225	False		False	False	False	False	False	False	False
Weinreb_D2_cNMF_K13_P13	Fam46d	0.0001695476356741189	7.07868189973172e-07	1.0470624924312784	11083	2490	False		False	False	False	False	False	False	False
Weinreb_D2_cNMF_K13_P13	Fam49a	0.0011441112596496258	4.7767104700459875e-06	-0.374404594197821	8428	10081	False		False	False	False	False	False	False	False
Weinreb_D2_cNMF_K13_P13	Fam49b	0.21103305808123263	0.0008810714950669673	1.4342084686910017	189	1488	True	255.0	False	False	False	False	False	False	False
Weinreb_D2_cNMF_K13_P13	Fam50a	0.0052067799921558045	2.173851563297543e-05	-0.26696889912205435	5164	8535	False		False	False	False	False	False	False	True
Weinreb_D2_cNMF_K13_P13	Fam53a	0.003177014958152772	1.3264165076697597e-05	-1.5178043179439429	6431	15534	False		False	False	False	False	False	False	False
Weinreb_D2_cNMF_K13_P13	Fam53b	0.00554855864150273	2.3165455223862416e-05	-0.9866841061060516	5019	13790	False		False	False	False	False	False	False	False
Weinreb_D2_cNMF_K13_P13	Fam53c	0.012291143676263504	5.131601860576674e-05	-0.2842007816920077	2912	8708	False		False	False	False	False	False	False	False
Weinreb_D2_cNMF_K13_P13	Fam57a	0.0012097626391401465	5.050807616753004e-06	-0.43900717719575644	8338	10658	False		False	False	False	False	False	False	False
Weinreb_D2_cNMF_K13_P13	Fam58b	0.0029056129776664696	1.2131050905461181e-05	-2.256091177977515	6642	16101	False		False	False	False	False	False	False	False
Weinreb_D2_cNMF_K13_P13	Fam60a	0.017790051546257134	7.427417986401779e-05	0.47549251196203085	2078	4587	False		False	False	False	False	False	False	False
Weinreb_D2_cNMF_K13_P13	Fam63a	0.016668941125441095	6.959349882008713e-05	1.9055382097606621	2213	668	False		False	False	False	False	False	False	False
Weinreb_D2_cNMF_K13_P13	Fam63b	0.014452338270497802	6.033909285577212e-05	-1.0295901914769423	2529	13985	False		False	False	False	False	False	False	False
Weinreb_D2_cNMF_K13_P13	Fam64a	0.0046926635042294825	1.9592058642898258e-05	-0.6221460823370342	5452	11816	False		False	False	False	False	False	False	False
Weinreb_D2_cNMF_K13_P13	Fam65a	0.017011509248334538	7.102373449474541e-05	-0.31721654292217166	2172	9527	False		False	False	False	False	False	False	False
Weinreb_D2_cNMF_K13_P13	Fam65b	0.0	0.0	-0.4516865507757566	15165	10740	False		False	False	False	False	False	False	True
Weinreb_D2_cNMF_K13_P13	Fam65c	0.0001288942151090444	5.381385259929022e-07	-0.23525872252026808	11473	8235	False		False	False	False	False	False	False	False
Weinreb_D2_cNMF_K13_P13	Fam69a	0.0	0.0	-0.2886751345948128	15166	8785	False		False	False	False	False	False	False	True
Weinreb_D2_cNMF_K13_P13	Fam69b	0.20859322804918126	0.0008708851066707886	3.4578371774961782	195	69	True	69.0	False	False	False	False	False	False	True
Weinreb_D2_cNMF_K13_P13	Fam69c	0.00024101369346456983	1.0062418521684911e-06	-0.025327116272496553	10652	6961	False		False	False	False	False	False	False	False
Weinreb_D2_cNMF_K13_P13	Fam71e1	5.1531167408567306e-05	2.151446940305239e-07	-1.0461871395515856	12644	14069	False		False	False	False	False	False	False	False
Weinreb_D2_cNMF_K13_P13	Fam71f2	9.233444383334983e-05	3.855000122450544e-07	-0.18506634312895995	11901	7851	False		False	False	False	False	False	False	False
Weinreb_D2_cNMF_K13_P13	Fam72a	0.001057415116405207	4.414750589260405e-06	-0.2010888607079856	8561	7974	False		False	False	False	False	False	False	False
Weinreb_D2_cNMF_K13_P13	Fam73a	0.0044933758633487935	1.8760024736478114e-05	-1.6577119130740297	5572	15757	False		False	False	False	False	False	False	False
Weinreb_D2_cNMF_K13_P13	Fam73b	0.000826133051930124	3.4491386790600753e-06	-1.0299752363170616	8923	13986	False		False	False	False	False	False	False	False
Weinreb_D2_cNMF_K13_P13	Fam76a	0.0015327920716456107	6.3994684741371025e-06	-1.5939327876713782	7960	15679	False		False	False	False	False	False	False	False
Weinreb_D2_cNMF_K13_P13	Fam76b	0.003989474506815529	1.6656216330327175e-05	-0.3186096907883779	5891	9542	False		False	False	False	False	False	False	False
Weinreb_D2_cNMF_K13_P13	Fam78a	0.0	0.0	-0.28867513459481303	15167	9149	False		False	False	False	False	False	False	True
