## Supplemental Table 3 for "ChronoClone links temporal clonal behavior to lineage output and mutation responses": S3_cNMF_all_gene_ranks.csv (part 31 of 32)

program	gene	spectrum_coefficient	normalized_loading	specificity_z_across_programs	loading_rank	specificity_rank_all_genes	passes_program_loading_floor	specificity_rank_with_loading_floor	synthetic_barcode_or_readout	mitochondrial	KEGG_ribosome	nuclear_QC_Malat1	sex_associated_audit	hemoglobin_audit	selected_for_cNMF
Weinreb_D2_cNMF_K13_P13	Fam78b	0.00010227576687211909	4.270054352927578e-07	0.23551333557634777	11756	5726	False		False	False	False	False	False	False	False
Weinreb_D2_cNMF_K13_P13	Fam81a	0.00010841711472760889	4.5264580929842597e-07	0.2643739043368593	11669	5584	False		False	False	False	False	False	False	False
Weinreb_D2_cNMF_K13_P13	Fam83d	0.0017115790679429253	7.1459113658738645e-06	-0.5574698936754819	7776	11428	False		False	False	False	False	False	False	False
Weinreb_D2_cNMF_K13_P13	Fam83e	8.480752616677452e-06	3.540748286172707e-08	-0.8606375228305015	14438	13175	False		False	False	False	False	False	False	False
Weinreb_D2_cNMF_K13_P13	Fam83g	0.0005161756118841003	2.1550539153196094e-06	0.8599167444846171	9658	3121	False		False	False	False	False	False	False	False
Weinreb_D2_cNMF_K13_P13	Fam83h	3.858788940169012e-05	1.611059883970351e-07	0.13869273519930625	13003	6181	False		False	False	False	False	False	False	False
Weinreb_D2_cNMF_K13_P13	Fam84a	0.00012625718998636817	5.271288401716829e-07	0.697552034132698	11500	3714	False		False	False	False	False	False	False	False
Weinreb_D2_cNMF_K13_P13	Fam84b	0.010003813409103399	4.176632285419907e-05	-1.2181582312126151	3422	14763	False		False	False	False	False	False	False	True
Weinreb_D2_cNMF_K13_P13	Fam8a1	0.010078019912180637	4.207613798555535e-05	0.9875908404063474	3406	2695	False		False	False	False	False	False	False	False
Weinreb_D2_cNMF_K13_P13	Fam90a1b	0.0	0.0	-1.049421840924535	15168	14089	False		False	False	False	False	False	False	False
Weinreb_D2_cNMF_K13_P13	Fam91a1	0.020111257728575173	8.396530892222633e-05	0.9809001213795296	1852	2733	False		False	False	False	False	False	False	False
Weinreb_D2_cNMF_K13_P13	Fam92a	0.007623419609078691	3.182808311439205e-05	1.8392988825565904	4189	785	False		False	False	False	False	False	False	False
Weinreb_D2_cNMF_K13_P13	Fam96a	0.02178990295075132	9.097372015901203e-05	-0.2961931952388457	1710	9296	False		False	False	False	False	False	False	False
Weinreb_D2_cNMF_K13_P13	Fam96b	0.01468947244865505	6.132913757568543e-05	-0.378002929702202	2492	10107	False		False	False	False	False	False	False	False
Weinreb_D2_cNMF_K13_P13	Fam98a	0.007258212569165669	3.0303329051730987e-05	-0.17277992404585316	4329	7780	False		False	False	False	False	False	False	False
Weinreb_D2_cNMF_K13_P13	Fam98b	0.030019568499410548	0.0001253329044251435	-0.5450929211180006	1234	11342	True	1270.0	False	False	False	False	False	False	False
Weinreb_D2_cNMF_K13_P13	Fam98c	0.005424055912777319	2.2645651329935096e-05	-0.7943150104684894	5072	12810	False		False	False	False	False	False	False	True
Weinreb_D2_cNMF_K13_P13	Fan1	0.0019893641911167183	8.305675414252885e-06	1.6356334698527375	7486	1103	False		False	False	False	False	False	False	False
Weinreb_D2_cNMF_K13_P13	Fanca	0.0024481840656589322	1.0221266822086906e-05	-0.4036046393480303	7042	10372	False		False	False	False	False	False	False	False
Weinreb_D2_cNMF_K13_P13	Fancb	0.0013323824455941519	5.5627502345568285e-06	-0.20180139001525396	8205	7986	False		False	False	False	False	False	False	False
Weinreb_D2_cNMF_K13_P13	Fancc	0.0010751959395418926	4.4889862401437396e-06	-0.18989843722416905	8529	7893	False		False	False	False	False	False	False	False
Weinreb_D2_cNMF_K13_P13	Fancd2	0.001759598606079878	7.3463948666269275e-06	-0.3636216874715588	7732	9980	False		False	False	False	False	False	False	False
Weinreb_D2_cNMF_K13_P13	Fance	0.008638265751368153	3.60651065266469e-05	0.5116691709280137	3833	4439	False		False	False	False	False	False	False	False
Weinreb_D2_cNMF_K13_P13	Fancf	0.004919787125932968	2.054030888747504e-05	1.5334098266198077	5322	1276	False		False	False	False	False	False	False	False
Weinreb_D2_cNMF_K13_P13	Fancg	0.0012043682327804424	5.028285753498226e-06	-1.0714324097806165	8350	14188	False		False	False	False	False	False	False	False
Weinreb_D2_cNMF_K13_P13	Fanci	0.001501903770885107	6.2705085776233566e-06	1.0403966430566491	8004	2521	False		False	False	False	False	False	False	False
Weinreb_D2_cNMF_K13_P13	Fancl	0.0018573081571533492	7.754336167527223e-06	-0.8761002290814007	7609	13259	False		False	False	False	False	False	False	False
Weinreb_D2_cNMF_K13_P13	Fancm	0.0020115311343172093	8.398223292600947e-06	0.2136088805172034	7466	5826	False		False	False	False	False	False	False	False
Weinreb_D2_cNMF_K13_P13	Fap	0.0004963645163325663	2.072341795544585e-06	-0.13778344550703403	9705	7595	False		False	False	False	False	False	False	False
Weinreb_D2_cNMF_K13_P13	Far1	0.01453112324562534	6.066802329186386e-05	-0.2016110216276576	2516	7982	False		False	False	False	False	False	False	False
Weinreb_D2_cNMF_K13_P13	Far2	0.0006089853362905512	2.542538243050237e-06	1.5838187195833024	9390	1183	False		False	False	False	False	False	False	False
Weinreb_D2_cNMF_K13_P13	Far2os1	0.00010194598845156958	4.2562859713917077e-07	-1.0804628959569766	11762	14217	False		False	False	False	False	False	False	False
Weinreb_D2_cNMF_K13_P13	Farp2	0.0	0.0	-1.416092855504018	15169	15338	False		False	False	False	False	False	False	False
Weinreb_D2_cNMF_K13_P13	Fars2	0.0017233102966850526	7.1948897171368214e-06	0.32807296681476583	7764	5266	False		False	False	False	False	False	False	False
Weinreb_D2_cNMF_K13_P13	Farsa	0.045782946592728725	0.00019114564120802037	1.4549712450013097	804	1436	True	252.0	False	False	False	False	False	False	False
Weinreb_D2_cNMF_K13_P13	Farsb	0.03349363166293219	0.00013983725769221725	-0.4358431699110611	1099	10639	True	1150.0	False	False	False	False	False	False	False
Weinreb_D2_cNMF_K13_P13	Fas	0.0	0.0	-1.651862133678912	15170	15750	False		False	False	False	False	False	False	False
Weinreb_D2_cNMF_K13_P13	Fasn	0.050917838294604625	0.00021258402034119516	-0.17296848948326252	725	7783	True	732.0	False	False	False	False	False	False	False
Weinreb_D2_cNMF_K13_P13	Fastk	0.0028700879572613404	1.1982732518165748e-05	-0.00488655734519995	6675	6863	False		False	False	False	False	False	False	False
Weinreb_D2_cNMF_K13_P13	Fastkd1	0.00296174641644176	1.2365410267329298e-05	0.6455401118013194	6593	3908	False		False	False	False	False	False	False	False
Weinreb_D2_cNMF_K13_P13	Fastkd2	0.0028412144919135423	1.1862184640439613e-05	0.6722197879560922	6702	3810	False		False	False	False	False	False	False	False
Weinreb_D2_cNMF_K13_P13	Fastkd3	0.0	0.0	-0.28867513459481287	15171	8864	False		False	False	False	False	False	False	True
Weinreb_D2_cNMF_K13_P13	Fastkd5	0.0037356587776154904	1.5596525464682282e-05	-0.7003010189099844	6059	12301	False		False	False	False	False	False	False	False
Weinreb_D2_cNMF_K13_P13	Fat1	3.8921781707557946e-05	1.6250000218708823e-07	0.033151132400427316	12988	6677	False		False	False	False	False	False	False	False
Weinreb_D2_cNMF_K13_P13	Fat4	0.00014938096986887012	6.236715501049912e-07	-0.7051751366921769	11252	12327	False		False	False	False	False	False	False	False
Weinreb_D2_cNMF_K13_P13	Fau	0.001154041038276888	4.8181676947118895e-06	0.520750997243237	8412	4408	False		False	False	True	False	False	False	False
Weinreb_D2_cNMF_K13_P13	Faxc	3.634386397819729e-05	1.5173709210741182e-07	0.22780512681888274	13098	5760	False		False	False	False	False	False	False	False
Weinreb_D2_cNMF_K13_P13	Fbf1	0.0006860056096001146	2.864100978160686e-06	-1.2690262615955883	9214	14930	False		False	False	False	False	False	False	False
Weinreb_D2_cNMF_K13_P13	Fbl	0.07661944665686053	0.00031988926773348665	1.448058655304786	514	1453	True	253.0	False	False	False	False	False	False	False
Weinreb_D2_cNMF_K13_P13	Fblim1	0.00012113895852077017	5.057600181942399e-07	-0.40904096012781815	11535	10429	False		False	False	False	False	False	False	False
Weinreb_D2_cNMF_K13_P13	Fbln1	0.00011237229683460785	4.691588534819316e-07	0.13226907192819948	11633	6220	False		False	False	False	False	False	False	False
Weinreb_D2_cNMF_K13_P13	Fbln2	0.00020542879176147074	8.576734580484952e-07	1.5594808981510804	10854	1220	False		False	False	False	False	False	False	False
Weinreb_D2_cNMF_K13_P13	Fbln5	1.8132104462225584e-05	7.570226452906744e-08	-1.1687030467071469	13904	14592	False		False	False	False	False	False	False	False
Weinreb_D2_cNMF_K13_P13	Fbn1	0.0	0.0	-1.1140622719407325	15172	14376	False		False	False	False	False	False	False	False
Weinreb_D2_cNMF_K13_P13	Fbp1	0.001300939352780588	5.43147405893456e-06	-0.2663887654102812	8238	8528	False		False	False	False	False	False	False	True
Weinreb_D2_cNMF_K13_P13	Fbp2	0.0	0.0	-1.327018988603836	15173	15086	False		False	False	False	False	False	False	False
Weinreb_D2_cNMF_K13_P13	Fbrs	0.007179295641769157	2.9973847709615522e-05	-0.2108718807450861	4366	8051	False		False	False	False	False	False	False	True
Weinreb_D2_cNMF_K13_P13	Fbrsl1	0.007406382667371267	3.0921945163998924e-05	0.6696084210821264	4273	3818	False		False	False	False	False	False	False	False
Weinreb_D2_cNMF_K13_P13	Fbxl12	0.003951873534600052	1.6499230760828817e-05	1.5209913949745142	5923	1304	False		False	False	False	False	False	False	False
Weinreb_D2_cNMF_K13_P13	Fbxl12os	0.00019508968728721432	8.145072815280367e-07	0.14720944075277242	10913	6147	False		False	False	False	False	False	False	False
Weinreb_D2_cNMF_K13_P13	Fbxl13	1.0763967724062558e-05	4.4939997655920735e-08	-0.2438938758924868	14354	8312	False		False	False	False	False	False	False	False
Weinreb_D2_cNMF_K13_P13	Fbxl14	0.008391398897547708	3.503442749486065e-05	0.3440373210523875	3916	5209	False		False	False	False	False	False	False	False
Weinreb_D2_cNMF_K13_P13	Fbxl15	0.0014183749218487376	5.921772277392289e-06	0.13493160512008515	8109	6211	False		False	False	False	False	False	False	False
Weinreb_D2_cNMF_K13_P13	Fbxl17	0.002701727367898461	1.1279820294227788e-05	-0.292213715031266	6813	9207	False		False	False	False	False	False	False	False
Weinreb_D2_cNMF_K13_P13	Fbxl18	0.0031615480174608615	1.319958997797402e-05	-0.15167359405866446	6443	7663	False		False	False	False	False	False	False	False
Weinreb_D2_cNMF_K13_P13	Fbxl19	0.0006261154451237078	2.6140571355759732e-06	0.11510221651981134	9346	6296	False		False	False	False	False	False	False	False
Weinreb_D2_cNMF_K13_P13	Fbxl2	0.0006177340829231322	2.5790646116941635e-06	-1.022600162401494	9374	13948	False		False	False	False	False	False	False	False
Weinreb_D2_cNMF_K13_P13	Fbxl20	0.0	0.0	-0.28867513459481287	15174	8865	False		False	False	False	False	False	False	True
Weinreb_D2_cNMF_K13_P13	Fbxl21	0.00023840651054968348	9.953567587636098e-07	0.45580561669001246	10660	4677	False		False	False	False	False	False	False	False
Weinreb_D2_cNMF_K13_P13	Fbxl22	0.0	0.0	-1.6389301083152354	15175	15738	False		False	False	False	False	False	False	False
Weinreb_D2_cNMF_K13_P13	Fbxl3	0.006690134292761004	2.793157942701456e-05	0.6516879341713439	4564	3888	False		False	False	False	False	False	False	False
Weinreb_D2_cNMF_K13_P13	Fbxl4	0.001059407278157358	4.4230679446043595e-06	-0.6059878646930169	8554	11737	False		False	False	False	False	False	False	True
Weinreb_D2_cNMF_K13_P13	Fbxl5	0.007049334164102328	2.943125331957001e-05	0.2561047681002269	4425	5615	False		False	False	False	False	False	False	False
Weinreb_D2_cNMF_K13_P13	Fbxl6	0.0010600621745389745	4.425802163305974e-06	-2.083915367682479	8553	16052	False		False	False	False	False	False	False	False
Weinreb_D2_cNMF_K13_P13	Fbxl8	0.0007363489205421803	3.0742863237252334e-06	0.6358925490961186	9108	3943	False		False	False	False	False	False	False	False
Weinreb_D2_cNMF_K13_P13	Fbxo10	0.000294442241164663	1.2293081851373173e-06	-0.20418688275101302	10410	8006	False		False	False	False	False	False	False	False
Weinreb_D2_cNMF_K13_P13	Fbxo11	0.009219251563127176	3.849074562998671e-05	-0.2329461443353331	3653	8210	False		False	False	False	False	False	False	False
Weinreb_D2_cNMF_K13_P13	Fbxo15	0.00027567297011341405	1.1509457245029486e-06	2.3248059964163894	10484	325	False		False	False	False	False	False	False	False
Weinreb_D2_cNMF_K13_P13	Fbxo16	0.00019337661209705358	8.073551237918015e-07	0.18110851646899398	10928	5967	False		False	False	False	False	False	False	False
Weinreb_D2_cNMF_K13_P13	Fbxo17	0.0	0.0	-0.28867513459481287	15176	8866	False		False	False	False	False	False	False	True
Weinreb_D2_cNMF_K13_P13	Fbxo18	0.0071429965642764385	2.9822297602884136e-05	0.5565888283683842	4385	4254	False		False	False	False	False	False	False	False
Weinreb_D2_cNMF_K13_P13	Fbxo2	0.00013787034862186993	5.756142439963898e-07	-1.1360871157707166	11371	14453	False		False	False	False	False	False	False	False
Weinreb_D2_cNMF_K13_P13	Fbxo21	0.00743590346015995	3.104519565979506e-05	0.14790617252534022	4260	6126	False		False	False	False	False	False	False	False
Weinreb_D2_cNMF_K13_P13	Fbxo22	0.017314409980916014	7.228835722134075e-05	1.237062737770997	2132	1953	False		False	False	False	False	False	False	False
Weinreb_D2_cNMF_K13_P13	Fbxo25	0.0012315032447947714	5.141575518720327e-06	-0.23811424080667182	8306	8259	False		False	False	False	False	False	False	False
Weinreb_D2_cNMF_K13_P13	Fbxo27	0.00031245773535101617	1.3045235970801728e-06	0.9469729507636351	10328	2824	False		False	False	False	False	False	False	False
Weinreb_D2_cNMF_K13_P13	Fbxo28	0.0	0.0	-0.2886751345948129	15177	9031	False		False	False	False	False	False	False	True
Weinreb_D2_cNMF_K13_P13	Fbxo3	0.002451259482775909	1.0234106812095324e-05	-0.28166004717268145	7037	8683	False		False	False	False	False	False	False	False
Weinreb_D2_cNMF_K13_P13	Fbxo30	0.0037884667525101634	1.581700088125895e-05	0.6540212695061592	6027	3879	False		False	False	False	False	False	False	False
Weinreb_D2_cNMF_K13_P13	Fbxo31	0.0041415583017799604	1.7291172283783483e-05	-0.5945329777392477	5789	11658	False		False	False	False	False	False	False	False
Weinreb_D2_cNMF_K13_P13	Fbxo32	0.001082148543772295	4.518013642104297e-06	-0.27864712115958057	8520	8652	False		False	False	False	False	False	False	True
Weinreb_D2_cNMF_K13_P13	Fbxo33	0.012852173325098188	5.365833992722244e-05	0.2979069010243144	2806	5411	False		False	False	False	False	False	False	False
Weinreb_D2_cNMF_K13_P13	Fbxo34	0.19453098561499604	0.0008121746796024734	3.4617700861224296	239	44	True	44.0	False	False	False	False	False	False	True
Weinreb_D2_cNMF_K13_P13	Fbxo36	2.6601244341310153e-05	1.1106126374483965e-07	1.8557884934678057	13481	762	False		False	False	False	False	False	False	False
Weinreb_D2_cNMF_K13_P13	Fbxo38	0.0062382004521634735	2.604473748752397e-05	-1.0130640703263247	4745	13901	False		False	False	False	False	False	False	False
Weinreb_D2_cNMF_K13_P13	Fbxo4	0.002777731209398733	1.159713938570255e-05	-2.120915599587871	6757	16066	False		False	False	False	False	False	False	False
Weinreb_D2_cNMF_K13_P13	Fbxo42	0.00852052233161089	3.5573523019195214e-05	0.9253422062967488	3876	2924	False		False	False	False	False	False	False	True
Weinreb_D2_cNMF_K13_P13	Fbxo43	7.1468865698339065e-06	2.983853853235509e-08	-0.3786462267647911	14475	10115	False		False	False	False	False	False	False	False
Weinreb_D2_cNMF_K13_P13	Fbxo44	0.0011836404436821628	4.941746401340309e-06	-0.16412717150491832	8372	7730	False		False	False	False	False	False	False	False
Weinreb_D2_cNMF_K13_P13	Fbxo45	0.011124302186134312	4.6444408510354285e-05	1.2467537062722864	3144	1925	False		False	False	False	False	False	False	False
Weinreb_D2_cNMF_K13_P13	Fbxo46	0.00208726395010715	8.714410840847484e-06	-0.8251200107018148	7395	12993	False		False	False	False	False	False	False	False
Weinreb_D2_cNMF_K13_P13	Fbxo47	0.0	0.0	-0.8565113421402368	15178	13156	False		False	False	False	False	False	False	False
Weinreb_D2_cNMF_K13_P13	Fbxo48	0.0002573144396793241	1.0742981224454087e-06	-0.11906120342681106	10566	7473	False		False	False	False	False	False	False	False
Weinreb_D2_cNMF_K13_P13	Fbxo5	0.008587133495440082	3.585162730407244e-05	-0.04681363010333949	3851	7085	False		False	False	False	False	False	False	False
Weinreb_D2_cNMF_K13_P13	Fbxo6	0.003379165376565144	1.4108151194315446e-05	-1.5454935690074458	6292	15599	False		False	False	False	False	False	False	False
Weinreb_D2_cNMF_K13_P13	Fbxo7	0.0019177075101918905	8.00650589281387e-06	0.44075723093083813	7561	4750	False		False	False	False	False	False	False	False
Weinreb_D2_cNMF_K13_P13	Fbxo8	0.1850828614898991	0.0007727283818320401	3.4641016151377544	276	18	True	14.0	False	False	False	False	False	False	True
Weinreb_D2_cNMF_K13_P13	Fbxo9	0.0019865135966862834	8.29377406799231e-06	-0.2579223506170074	7487	8465	False		False	False	False	False	False	False	True
Weinreb_D2_cNMF_K13_P13	Fbxw10	0.0001872385462973508	7.817284525008901e-07	-0.729230244285255	10963	12452	False		False	False	False	False	False	False	False
Weinreb_D2_cNMF_K13_P13	Fbxw11	0.019989236085686726	8.345586366133801e-05	0.2023065903664881	1860	5878	False		False	False	False	False	False	False	False
Weinreb_D2_cNMF_K13_P13	Fbxw14	3.799262013063201e-05	1.5862071527732933e-07	0.3843515315718807	13029	5027	False		False	False	False	False	False	False	False
Weinreb_D2_cNMF_K13_P13	Fbxw17	0.005957804992896656	2.4874075181094673e-05	0.5492663074274793	4852	4283	False		False	False	False	False	False	False	False
Weinreb_D2_cNMF_K13_P13	Fbxw19	1.5344642769290915e-05	6.406449998371132e-08	-0.1028037004267081	14066	7382	False		False	False	False	False	False	False	False
Weinreb_D2_cNMF_K13_P13	Fbxw2	0.009061041222131791	3.783021110073679e-05	-0.33404954222215083	3701	9702	False		False	False	False	False	False	False	False
Weinreb_D2_cNMF_K13_P13	Fbxw21	3.095287776836203e-06	1.2922950811572932e-08	-0.8161212412487564	14607	12952	False		False	False	False	False	False	False	False
Weinreb_D2_cNMF_K13_P13	Fbxw4	0.004810336696878473	2.0083348949351762e-05	-0.26644495584569583	5387	8529	False		False	False	False	False	False	False	False
Weinreb_D2_cNMF_K13_P13	Fbxw5	0.0026581299904807386	1.1097799492123667e-05	-0.03073604203458305	6839	6980	False		False	False	False	False	False	False	False
Weinreb_D2_cNMF_K13_P13	Fbxw7	0.0019423221792375777	8.109273124895177e-06	-1.1081321551671606	7537	14352	False		False	False	False	False	False	False	False
Weinreb_D2_cNMF_K13_P13	Fbxw8	0.005465213327119675	2.2817485188181856e-05	-0.30623923378499385	5053	9407	False		False	False	False	False	False	False	False
Weinreb_D2_cNMF_K13_P13	Fbxw9	0.002656006948173193	1.1088935705203234e-05	-0.3363697555634849	6842	9720	False		False	False	False	False	False	False	False
Weinreb_D2_cNMF_K13_P13	Fcer1a	1.4891620522811237e-05	6.217311390593953e-08	-0.3942167826671619	14087	10289	False		False	False	False	False	False	False	False
Weinreb_D2_cNMF_K13_P13	Fcer1g	0.038668904865484605	0.00016144423121291408	-0.6093677280291036	950	11753	True	1319.0	False	False	False	False	False	False	False
Weinreb_D2_cNMF_K13_P13	Fcer2a	0.0006946641844917825	2.9002508761639395e-06	1.7290762976875955	9195	939	False		False	False	False	False	False	False	False
Weinreb_D2_cNMF_K13_P13	Fcf1	0.0	0.0	-0.42635138684926444	15179	10571	False		False	False	False	False	False	False	True
Weinreb_D2_cNMF_K13_P13	Fcgbp	6.596938322681265e-05	2.754248250808177e-07	-0.7778711543384004	12365	12719	False		False	False	False	False	False	False	False
Weinreb_D2_cNMF_K13_P13	Fcgr1	0.0008045467423708432	3.359014969489166e-06	1.1731178895690078	8967	2090	False		False	False	False	False	False	False	False
Weinreb_D2_cNMF_K13_P13	Fcgr2b	0.029127541428335846	0.00012160865556907345	0.5814985749775522	1266	4149	True	439.0	False	False	False	False	False	False	False
Weinreb_D2_cNMF_K13_P13	Fcgr3	0.008277075538874053	3.455712287982303e-05	-0.2547034080941133	3958	8428	False		False	False	False	False	False	False	False
Weinreb_D2_cNMF_K13_P13	Fcgr4	0.0004436643151692299	1.8523163386257096e-06	0.19621796499513772	9850	5906	False		False	False	False	False	False	False	False
Weinreb_D2_cNMF_K13_P13	Fcgrt	2.26005979296513e-06	9.435840426299607e-09	-1.3938565464929908	14652	15264	False		False	False	False	False	False	False	False
Weinreb_D2_cNMF_K13_P13	Fcho1	0.009613694461322188	4.0137560575432135e-05	0.427027754253632	3540	4809	False		False	False	False	False	False	False	False
Weinreb_D2_cNMF_K13_P13	Fcho2	0.0047731012224156745	1.9927889347653546e-05	0.4647387197869041	5409	4633	False		False	False	False	False	False	False	False
Weinreb_D2_cNMF_K13_P13	Fchsd1	0.0017442679057587567	7.282388576924418e-06	-0.04031005294335023	7743	7043	False		False	False	False	False	False	False	False
Weinreb_D2_cNMF_K13_P13	Fchsd2	0.029139511343418325	0.00012165863044539583	0.5939795538287173	1264	4108	True	434.0	False	False	False	False	False	False	True
Weinreb_D2_cNMF_K13_P13	Fcna	2.079205949359836e-05	8.680768364023052e-08	-0.30408506073510405	13783	9388	False		False	False	False	False	False	False	False
Weinreb_D2_cNMF_K13_P13	Fcnaos	1.2489245174893325e-05	5.2143100320640045e-08	-0.3831944013314198	14218	10178	False		False	False	False	False	False	False	False
Weinreb_D2_cNMF_K13_P13	Fcnb	3.6342885502268975e-05	1.5173300693110398e-07	0.47244883160919265	13099	4601	False		False	False	False	False	False	False	False
Weinreb_D2_cNMF_K13_P13	Fcor	0.0014157443796088394	5.910789657867097e-06	0.4400370637563215	8111	4753	False		False	False	False	False	False	False	False
Weinreb_D2_cNMF_K13_P13	Fcrl1	0.00014508557013001236	6.057380836413205e-07	-0.4931263091007205	11294	11005	False		False	False	False	False	False	False	False
Weinreb_D2_cNMF_K13_P13	Fcrla	8.573941125971079e-05	3.579654863157813e-07	0.12984394039229905	12008	6236	False		False	False	False	False	False	False	False
Weinreb_D2_cNMF_K13_P13	Fcrlb	9.842358524997403e-05	4.109224222712321e-07	0.03990506801167219	11796	6642	False		False	False	False	False	False	False	False
Weinreb_D2_cNMF_K13_P13	Fcrls	2.1118172017381337e-05	8.816921652755158e-08	0.4255891686696424	13767	4815	False		False	False	False	False	False	False	False
Weinreb_D2_cNMF_K13_P13	Fdft1	0.0015527130271043733	6.482639263438076e-06	-0.30549562568993593	7942	9401	False		False	False	False	False	False	False	True
Weinreb_D2_cNMF_K13_P13	Fdps	0.03672281201460448	0.0001533192153824366	-0.19931311395124038	1006	7954	True	763.0	False	False	False	False	False	False	False
Weinreb_D2_cNMF_K13_P13	Fdx1	0.012270943916427144	5.123168379698922e-05	0.6413337140336879	2916	3922	False		False	False	False	False	False	False	False
Weinreb_D2_cNMF_K13_P13	Fdx1l	0.0037834396855215267	1.5796012674635063e-05	0.102022102455886	6032	6351	False		False	False	False	False	False	False	False
Weinreb_D2_cNMF_K13_P13	Fdxacb1	0.0059951946188726655	2.5030178371553092e-05	2.6113804127066227	4834	194	False		False	False	False	False	False	False	True
Weinreb_D2_cNMF_K13_P13	Fdxr	0.001851377946416437	7.729577299473374e-06	1.8415059335833819	7624	783	False		False	False	False	False	False	False	False
Weinreb_D2_cNMF_K13_P13	Fech	0.0	0.0	-0.2886751345948128	15180	8786	False		False	False	False	False	False	False	True
Weinreb_D2_cNMF_K13_P13	Fem1a	0.006746162796853636	2.8165500682367164e-05	0.526908791397292	4542	4379	False		False	False	False	False	False	False	False
Weinreb_D2_cNMF_K13_P13	Fem1b	0.022464134627430844	9.378866449424917e-05	-0.5890200744975626	1658	11621	False		False	False	False	False	False	False	False
Weinreb_D2_cNMF_K13_P13	Fem1c	0.0	0.0	-0.2886751345948128	15181	8787	False		False	False	False	False	False	False	True
Weinreb_D2_cNMF_K13_P13	Fen1	0.05316242477153219	0.00022195525905144699	1.19790542250762	698	2027	True	285.0	False	False	False	False	False	False	False
Weinreb_D2_cNMF_K13_P13	Fendrr	2.5518582143043948e-06	1.0654110557458885e-08	-1.046053951308869	14633	14063	False		False	False	False	False	False	False	False
Weinreb_D2_cNMF_K13_P13	Fer	0.0022742287532919398	9.494996404856679e-06	0.9528189971561255	7201	2811	False		False	False	False	False	False	False	True
Weinreb_D2_cNMF_K13_P13	Fer1l5	4.480384104351476e-05	1.8705783620761965e-07	-0.6219166088324432	12841	11814	False		False	False	False	False	False	False	False
Weinreb_D2_cNMF_K13_P13	Fermt1	0.0	0.0	-0.7574285035142578	15182	12621	False		False	False	False	False	False	False	False
Weinreb_D2_cNMF_K13_P13	Fermt3	0.0399710510839325	0.0001668807439844916	-0.524857156820738	923	11206	True	1251.0	False	False	False	False	False	False	False
Weinreb_D2_cNMF_K13_P13	Fes	0.008936928921666375	3.731203726047915e-05	-0.1768264074726842	3740	7802	False		False	False	False	False	False	False	True
Weinreb_D2_cNMF_K13_P13	Fev	2.1645217714974528e-07	9.036965348737755e-10	-1.0975476248215343	14706	14300	False		False	False	False	False	False	False	False
Weinreb_D2_cNMF_K13_P13	Fez1	0.0009028941490150246	3.769619343020982e-06	1.741690760255096	8792	923	False		False	False	False	False	False	False	False
Weinreb_D2_cNMF_K13_P13	Fez2	0.0022339937513848013	9.327013655581922e-06	1.019257667779392	7248	2601	False		False	False	False	False	False	False	False
Weinreb_D2_cNMF_K13_P13	Ffar1	0.0	0.0	-1.2624949458706203	15183	14912	False		False	False	False	False	False	False	False
Weinreb_D2_cNMF_K13_P13	Ffar2	0.012369119222098653	5.164156964204653e-05	-0.28938304499513845	2896	9168	False		False	False	False	False	False	False	True
Weinreb_D2_cNMF_K13_P13	Ffar4	8.97168221599514e-05	3.745713366040414e-07	-0.12017179686880645	11942	7482	False		False	False	False	False	False	False	False
Weinreb_D2_cNMF_K13_P13	Fgd1	0.0	0.0	-0.9870426891065656	15184	13792	False		False	False	False	False	False	False	False
Weinreb_D2_cNMF_K13_P13	Fgd2	0.0	0.0	-0.28867513459481287	15185	8867	False		False	False	False	False	False	False	True
Weinreb_D2_cNMF_K13_P13	Fgd3	0.002629413937410162	1.0977908816978466e-05	1.2399297222207912	6868	1941	False		False	False	False	False	False	False	False
Weinreb_D2_cNMF_K13_P13	Fgd4	0.013379199641386393	5.5858695969321514e-05	0.20206556999139597	2714	5881	False		False	False	False	False	False	False	False
Weinreb_D2_cNMF_K13_P13	Fgd5	0.0	0.0	-0.2886751345948129	15186	9032	False		False	False	False	False	False	False	False
Weinreb_D2_cNMF_K13_P13	Fgd6	0.0002947747020842815	1.230696222832278e-06	0.12418515967300427	10409	6257	False		False	False	False	False	False	False	False
Weinreb_D2_cNMF_K13_P13	Fgf10	5.748866608702626e-05	2.40017490336536e-07	0.13026057724061044	12511	6228	False		False	False	False	False	False	False	False
Weinreb_D2_cNMF_K13_P13	Fgf11	0.0005546921167289639	2.3158618703242477e-06	-1.302667936013872	9543	15015	False		False	False	False	False	False	False	False
Weinreb_D2_cNMF_K13_P13	Fgf13	5.842480058892154e-05	2.4392588948815684e-07	-0.5429225237398005	12490	11332	False		False	False	False	False	False	False	False
Weinreb_D2_cNMF_K13_P13	Fgf14	1.1517150158186715e-05	4.808456457508327e-08	-0.4693801566549942	14314	10864	False		False	False	False	False	False	False	False
Weinreb_D2_cNMF_K13_P13	Fgf16	0.0	0.0	-0.5102386374481519	15187	11113	False		False	False	False	False	False	False	False
Weinreb_D2_cNMF_K13_P13	Fgf17	5.777927267311265e-05	2.412307845076363e-07	1.3368051945912773	12499	1698	False		False	False	False	False	False	False	False
Weinreb_D2_cNMF_K13_P13	Fgf2	2.8092815393808312e-05	1.172886328081136e-07	-0.7438038931524467	13442	12539	False		False	False	False	False	False	False	False
Weinreb_D2_cNMF_K13_P13	Fgf3	0.0002491669522765252	1.040282035239488e-06	-1.2268645875104782	10608	14788	False		False	False	False	False	False	False	False
Weinreb_D2_cNMF_K13_P13	Fgf6	1.3295304415346128e-05	5.550843003038116e-08	-0.5545040951184068	14188	11406	False		False	False	False	False	False	False	False
Weinreb_D2_cNMF_K13_P13	Fgf7	0.00021663765159858135	9.044708981485086e-07	1.355351644340737	10789	1660	False		False	False	False	False	False	False	False
Weinreb_D2_cNMF_K13_P13	Fgf9	4.434237965646605e-05	1.8513121637895673e-07	0.32274278083601915	12850	5293	False		False	False	False	False	False	False	False
Weinreb_D2_cNMF_K13_P13	Fgfbp3	0.0010912672409432616	4.556084569107562e-06	0.6999554597154631	8511	3701	False		False	False	False	False	False	False	False
Weinreb_D2_cNMF_K13_P13	Fgfr1	0.0009542065945267251	3.983850864345635e-06	-0.19063937465715658	8731	7898	False		False	False	False	False	False	False	False
Weinreb_D2_cNMF_K13_P13	Fgfr1op	0.011148550487801523	4.654564614391282e-05	-1.384502794994055	3140	15248	False		False	False	False	False	False	False	True
Weinreb_D2_cNMF_K13_P13	Fgfr1op2	0.031461978249288515	0.00013135502307508014	-0.37268526331193125	1175	10069	True	1040.0	False	False	False	False	False	False	False
Weinreb_D2_cNMF_K13_P13	Fgfr2	3.602059898745241e-05	1.5038744778491535e-07	-0.2545242745525446	13116	8420	False		False	False	False	False	False	False	False
Weinreb_D2_cNMF_K13_P13	Fgfr3	0.00013167752496189009	5.497589564390999e-07	-0.5494146439062348	11432	11362	False		False	False	False	False	False	False	False
Weinreb_D2_cNMF_K13_P13	Fgfrl1	0.0005866798009848748	2.4494117370955325e-06	-1.0040143604715752	9453	13859	False		False	False	False	False	False	False	False
Weinreb_D2_cNMF_K13_P13	Fggy	0.0006064364320158411	2.5318964653092492e-06	0.7140109386449212	9399	3661	False		False	False	False	False	False	False	False
Weinreb_D2_cNMF_K13_P13	Fgl1	0.00017749178335167175	7.410353256576675e-07	1.2310830691377561	11023	1969	False		False	False	False	False	False	False	False
Weinreb_D2_cNMF_K13_P13	Fgl2	0.015428475472878714	6.441450488890097e-05	0.47957669573220724	2386	4565	False		False	False	False	False	False	False	False
Weinreb_D2_cNMF_K13_P13	Fgr	0.0013930024598686381	5.8158412293679035e-06	1.2862880258728515	8137	1819	False		False	False	False	False	False	False	False
Weinreb_D2_cNMF_K13_P13	Fh1	0.00747537935181508	3.121000909327286e-05	0.15324437998834942	4245	6081	False		False	False	False	False	False	False	False
Weinreb_D2_cNMF_K13_P13	Fhdc1	0.0	0.0	-1.0607740822705887	15188	14145	False		False	False	False	False	False	False	False
Weinreb_D2_cNMF_K13_P13	Fhit	8.6242050152895e-05	3.600640238867345e-07	0.4444820192560496	11992	4728	False		False	False	False	False	False	False	False
Weinreb_D2_cNMF_K13_P13	Fhl1	0.0	0.0	-1.2856874660410202	15189	14984	False		False	False	False	False	False	False	False
Weinreb_D2_cNMF_K13_P13	Fhl2	0.00012237308376574353	5.109125406690364e-07	0.14736789784257967	11525	6145	False		False	False	False	False	False	False	False
Weinreb_D2_cNMF_K13_P13	Fhl3	0.0006556525706681368	2.737375821283467e-06	1.0668796545177737	9283	2432	False		False	False	False	False	False	False	False
Weinreb_D2_cNMF_K13_P13	Fhl4	4.6985260123224764e-05	1.9616534849694012e-07	1.6584380320789516	12743	1059	False		False	False	False	False	False	False	False
Weinreb_D2_cNMF_K13_P13	Fhod1	0.0027890433558744264	1.1644368051667858e-05	0.5437912393352666	6754	4312	False		False	False	False	False	False	False	False
Weinreb_D2_cNMF_K13_P13	Fhod3	8.024681296365953e-05	3.3503366778220657e-07	0.4665698944503532	12110	4623	False		False	False	False	False	False	False	False
Weinreb_D2_cNMF_K13_P13	Fibin	0.00013023513374556625	5.437369151674963e-07	0.7548286639391956	11454	3522	False		False	False	False	False	False	False	False
Weinreb_D2_cNMF_K13_P13	Fibp	0.005555053814055386	2.3192572830192532e-05	-0.9982779667684113	5013	13833	False		False	False	False	False	False	False	False
Weinreb_D2_cNMF_K13_P13	Ficd	0.00039327050378697696	1.6419201516946871e-06	-1.156167982296835	10025	14547	False		False	False	False	False	False	False	False
Weinreb_D2_cNMF_K13_P13	Fig4	0.0	0.0	-0.28867513459481287	15190	8868	False		False	False	False	False	False	False	True
Weinreb_D2_cNMF_K13_P13	Fignl1	0.016447597560019785	6.86693805426837e-05	-1.8805431698639767	2242	15956	False		False	False	False	False	False	False	False
Weinreb_D2_cNMF_K13_P13	Fignl2	2.619798576599254e-05	1.0937764299326573e-07	0.3778878279027121	13489	5076	False		False	False	False	False	False	False	False
Weinreb_D2_cNMF_K13_P13	Filip1	0.0	0.0	-1.1589512698933808	15191	14561	False		False	False	False	False	False	False	False
Weinreb_D2_cNMF_K13_P13	Filip1l	0.0006787838748691685	2.8339499455489022e-06	0.2227254244330437	9233	5782	False		False	False	False	False	False	False	False
Weinreb_D2_cNMF_K13_P13	Fip1l1	0.18097300063651453	0.000755569547668651	1.7790263993825723	291	870	True	206.0	False	False	False	False	False	False	True
Weinreb_D2_cNMF_K13_P13	Firre	0.0022673685679033433	9.466354855273293e-06	-0.996908856391003	7212	13828	False		False	False	False	False	False	False	False
Weinreb_D2_cNMF_K13_P13	Fis1	0.039498859655354844	0.00016490932580140024	-0.2402496247900513	935	8277	True	819.0	False	False	False	False	False	False	False
Weinreb_D2_cNMF_K13_P13	Fitm2	0.0004369676812297362	1.8243576229124837e-06	-1.043509128983944	9870	14047	False		False	False	False	False	False	False	True
Weinreb_D2_cNMF_K13_P13	Fiz1	0.0007237693861401889	3.0217662622543782e-06	-1.8228092184661768	9145	15924	False		False	False	False	False	False	False	False
Weinreb_D2_cNMF_K13_P13	Fjx1	0.00038389570718807626	1.602779999291822e-06	-0.5861073556864007	10056	11601	False		False	False	False	False	False	False	False
Weinreb_D2_cNMF_K13_P13	Fkbp11	0.0030765110543214164	1.2844557240778954e-05	0.029648917195114324	6494	6689	False		False	False	False	False	False	False	False
Weinreb_D2_cNMF_K13_P13	Fkbp14	0.0003157086401706552	1.3180962552968643e-06	1.9543243489888238	10313	609	False		False	False	False	False	False	False	False
Weinreb_D2_cNMF_K13_P13	Fkbp15	0.0016973981276382777	7.086705370428062e-06	-0.5039837375857449	7791	11080	False		False	False	False	False	False	False	False
Weinreb_D2_cNMF_K13_P13	Fkbp1a	0.33877850060639103	0.0014144138493738829	3.3629426238107754	85	106	True	106.0	False	False	False	False	False	False	False
Weinreb_D2_cNMF_K13_P13	Fkbp1b	0.0018666981561737983	7.79353979065076e-06	1.7227186354028712	7604	953	False		False	False	False	False	False	False	False
Weinreb_D2_cNMF_K13_P13	Fkbp2	0.008880531765019918	3.707657686590489e-05	-0.08653090389169839	3753	7292	False		False	False	False	False	False	False	False
Weinreb_D2_cNMF_K13_P13	Fkbp3	0.017462798235330153	7.290788414454306e-05	0.2726296116032196	2120	5543	False		False	False	False	False	False	False	False
Weinreb_D2_cNMF_K13_P13	Fkbp4	0.14924209449809103	0.0006230917398531148	-0.5518278196219965	352	11385	True	1277.0	False	False	False	False	False	False	False
Weinreb_D2_cNMF_K13_P13	Fkbp5	0.021985632378259744	9.179089838166313e-05	-2.098959340801568	1696	16060	False		False	False	False	False	False	False	False
Weinreb_D2_cNMF_K13_P13	Fkbp6	0.0	0.0	-0.7574285035142578	15192	12622	False		False	False	False	False	False	False	False
Weinreb_D2_cNMF_K13_P13	Fkbp7	0.00046529677667373056	1.9426327344219187e-06	1.7378340399722692	9790	930	False		False	False	False	False	False	False	False
Weinreb_D2_cNMF_K13_P13	Fkbp8	0.021130590151174626	8.822106273499734e-05	-0.40002687518963087	1769	10335	False		False	False	False	False	False	False	False
Weinreb_D2_cNMF_K13_P13	Fkbp9	0.004953133838167247	2.0679532750650608e-05	-1.273745933936693	5298	14950	False		False	False	False	False	False	False	False
Weinreb_D2_cNMF_K13_P13	Fkbpl	0.0006242051834420922	2.606081716316578e-06	-0.014626645730003147	9355	6908	False		False	False	False	False	False	False	False
Weinreb_D2_cNMF_K13_P13	Fkrp	0.017295362569204577	7.220883351227668e-05	2.2958254457433944	2133	340	False		False	False	False	False	False	False	False
Weinreb_D2_cNMF_K13_P13	Fktn	0.002350477915302173	9.813339719315496e-06	-0.23551063207901227	7138	8236	False		False	False	False	False	False	False	False
Weinreb_D2_cNMF_K13_P13	Flad1	0.0031000724469365613	1.2942927001450739e-05	0.24547348688924076	6484	5678	False		False	False	False	False	False	False	False
Weinreb_D2_cNMF_K13_P13	Flcn	0.014334920488534731	5.9848868899192634e-05	-0.006026536054874544	2553	6868	False		False	False	False	False	False	False	True
Weinreb_D2_cNMF_K13_P13	Fli1	0.00864829131017336	3.610696363740339e-05	0.7927274775930777	3829	3341	False		False	False	False	False	False	False	False
Weinreb_D2_cNMF_K13_P13	Flii	0.015040536120547269	6.279484250869509e-05	0.07655665267346691	2448	6480	False		False	False	False	False	False	False	False
Weinreb_D2_cNMF_K13_P13	Flna	0.04227676171752535	0.00017650717850428837	-1.8087621680079529	878	15914	True	1603.0	False	False	False	False	False	False	False
Weinreb_D2_cNMF_K13_P13	Flnc	0.00025306429170598787	1.056553583920635e-06	0.19846746479104238	10590	5896	False		False	False	False	False	False	False	False
Weinreb_D2_cNMF_K13_P13	Flot1	0.014695255487328113	6.135328199446055e-05	-0.2943002507041108	2491	9259	False		False	False	False	False	False	False	False
Weinreb_D2_cNMF_K13_P13	Flot2	0.004419738908861555	1.845258749336488e-05	0.08317360288337992	5610	6450	False		False	False	False	False	False	False	False
Weinreb_D2_cNMF_K13_P13	Flrt1	2.1419054122109e-05	8.942541140176532e-08	-0.6829726353427266	13752	12198	False		False	False	False	False	False	False	False
Weinreb_D2_cNMF_K13_P13	Flrt2	3.1699713155189724e-05	1.323475758574568e-07	1.1535318854801508	13285	2149	False		False	False	False	False	False	False	False
Weinreb_D2_cNMF_K13_P13	Flt1	0.010354462464794583	4.323029674791353e-05	1.3125420826212653	3339	1766	False		False	False	False	False	False	False	True
Weinreb_D2_cNMF_K13_P13	Flt3	0.0066811021051311524	2.789386968082069e-05	-0.45975501210239317	4567	10803	False		False	False	False	False	False	False	True
Weinreb_D2_cNMF_K13_P13	Flt3l	0.0005601616802805173	2.338697517874197e-06	0.0070806352783911244	9523	6797	False		False	False	False	False	False	False	False
Weinreb_D2_cNMF_K13_P13	Flt4	1.402881332129822e-05	5.8570859179104277e-08	-0.29475060320820395	14152	9266	False		False	False	False	False	False	False	False
Weinreb_D2_cNMF_K13_P13	Flywch1	0.0009473306668963017	3.955143590270227e-06	0.86264625521408	8740	3112	False		False	False	False	False	False	False	False
Weinreb_D2_cNMF_K13_P13	Flywch2	0.0005420999329152059	2.263288997051117e-06	-2.1203238450763497	9584	16065	False		False	False	False	False	False	False	False
Weinreb_D2_cNMF_K13_P13	Fmn1	0.0001418528133374336	5.922411941666445e-07	-1.1558977298782656	11326	14544	False		False	False	False	False	False	False	False
Weinreb_D2_cNMF_K13_P13	Fmn2	1.1095559719154607e-05	4.632440755607738e-08	-1.1376955650136245	14332	14458	False		False	False	False	False	False	False	False
Weinreb_D2_cNMF_K13_P13	Fmnl1	0.0146674488931853	6.123718834687336e-05	0.005230038342760849	2494	6807	False		False	False	False	False	False	False	True
Weinreb_D2_cNMF_K13_P13	Fmnl2	0.001635171663711798	6.82690738378594e-06	-1.3611564491920727	7857	15186	False		False	False	False	False	False	False	True
Weinreb_D2_cNMF_K13_P13	Fmnl3	0.0073427519573471675	3.065628439348815e-05	1.4447069725133597	4304	1457	False		False	False	False	False	False	False	False
Weinreb_D2_cNMF_K13_P13	Fmo1	0.00031542605582318396	1.31691645429425e-06	0.2594036882133318	10315	5601	False		False	False	False	False	False	False	False
Weinreb_D2_cNMF_K13_P13	Fmo2	0.00010521485275722644	4.392762369314516e-07	1.3941959786960003	11724	1571	False		False	False	False	False	False	False	False
Weinreb_D2_cNMF_K13_P13	Fmo5	0.0005132362532309921	2.1427819748635544e-06	1.0404635321096003	9667	2519	False		False	False	False	False	False	False	False
Weinreb_D2_cNMF_K13_P13	Fmr1	0.003308391857731431	1.3812668910085045e-05	-1.8500969470602855	6336	15938	False		False	False	False	False	False	False	False
Weinreb_D2_cNMF_K13_P13	Fmr1nb	4.7419774769811e-05	1.9797946460167317e-07	1.2906836644565494	12726	1813	False		False	False	False	False	False	False	False
Weinreb_D2_cNMF_K13_P13	Fn1	0.003336888744406063	1.3931644556722866e-05	0.027128619515822728	6311	6697	False		False	False	False	False	False	False	False
Weinreb_D2_cNMF_K13_P13	Fn3k	4.039518052473458e-05	1.686515014378834e-07	-0.44471800288798913	12948	10698	False		False	False	False	False	False	False	False
Weinreb_D2_cNMF_K13_P13	Fn3krp	0.00024172661340344753	1.0092183215525828e-06	0.0033771842116103426	10648	6823	False		False	False	False	False	False	False	False
Weinreb_D2_cNMF_K13_P13	Fnbp1	0.008930494874459367	3.7285174854922635e-05	0.2861163785600923	3747	5482	False		False	False	False	False	False	False	False
Weinreb_D2_cNMF_K13_P13	Fnbp1l	0.0002361503287267204	9.859371090178538e-07	-0.2763735079712945	10668	8630	False		False	False	False	False	False	False	False
Weinreb_D2_cNMF_K13_P13	Fnbp4	0.0118433608726103	4.9446507412273345e-05	-0.04718857335409053	2992	7090	False		False	False	False	False	False	False	False
Weinreb_D2_cNMF_K13_P13	Fndc1	2.1645217714974528e-07	9.036965348737755e-10	-1.0975476248215343	14707	14301	False		False	False	False	False	False	False	False
Weinreb_D2_cNMF_K13_P13	Fndc3a	0.006317390479178789	2.6375359031518848e-05	-0.7994956720206522	4715	12843	False		False	False	False	False	False	False	False
Weinreb_D2_cNMF_K13_P13	Fndc3b	0.006627789206218133	2.767128618618372e-05	-0.5123087230550404	4589	11131	False		False	False	False	False	False	False	False
Weinreb_D2_cNMF_K13_P13	Fndc4	0.00013462100973355386	5.62048123605878e-07	-0.1973887334245019	11400	7942	False		False	False	False	False	False	False	False
Weinreb_D2_cNMF_K13_P13	Fndc5	0.0	0.0	-0.9718650200151315	15193	13702	False		False	False	False	False	False	False	False
Weinreb_D2_cNMF_K13_P13	Fndc7	1.579775338055121e-05	6.595625498799193e-08	0.0904183992352641	14006	6417	False		False	False	False	False	False	False	False
Weinreb_D2_cNMF_K13_P13	Fnip1	0.003709946056437796	1.548917382083911e-05	-1.1455025939441048	6075	14500	False		False	False	False	False	False	False	False
Weinreb_D2_cNMF_K13_P13	Fnip2	0.0	0.0	-0.8340774098918661	15194	13027	False		False	False	False	False	False	False	False
Weinreb_D2_cNMF_K13_P13	Fnta	0.006516479576798743	2.7206564011849584e-05	-0.6339312662478521	4630	11882	False		False	False	False	False	False	False	False
Weinreb_D2_cNMF_K13_P13	Fntb	0.0028459902768420207	1.188212373436789e-05	0.5533956389735125	6700	4266	False		False	False	False	False	False	False	False
Weinreb_D2_cNMF_K13_P13	Focad	0.005553905664924652	2.3187779261448497e-05	-0.26699172890427963	5015	8536	False		False	False	False	False	False	False	False
Weinreb_D2_cNMF_K13_P13	Folh1	9.706343535839673e-06	4.0524374183422734e-08	-0.811130602675437	14397	12909	False		False	False	False	False	False	False	False
Weinreb_D2_cNMF_K13_P13	Fopnl	0.009759022717196156	4.0744311881803594e-05	0.49648625861639495	3497	4491	False		False	False	False	False	False	False	False
Weinreb_D2_cNMF_K13_P13	Fos	0.00033374696937688855	1.3934070043650433e-06	-1.5680321839682527	10233	15647	False		False	False	False	False	False	False	False
Weinreb_D2_cNMF_K13_P13	Fosb	5.443747016735401e-06	2.2727862479987183e-08	-1.0909898045126014	14528	14263	False		False	False	False	False	False	False	False
Weinreb_D2_cNMF_K13_P13	Fosl1	0.002131595086223435	8.899495114994512e-06	1.5142469832057155	7339	1323	False		False	False	False	False	False	False	False
Weinreb_D2_cNMF_K13_P13	Fosl2	0.0029923967204652105	1.2493376517905091e-05	-0.5754838322609178	6563	11532	False		False	False	False	False	False	False	True
Weinreb_D2_cNMF_K13_P13	Foxa2	0.0	0.0	-0.9492585393409843	15195	13596	False		False	False	False	False	False	False	False
Weinreb_D2_cNMF_K13_P13	Foxd2	0.00017742761689555753	7.407674281257086e-07	-0.11657033981965814	11025	7462	False		False	False	False	False	False	False	False
Weinreb_D2_cNMF_K13_P13	Foxd2os	0.0026961701723530115	1.1256618779582988e-05	0.7316268963743091	6815	3596	False		False	False	False	False	False	False	False
Weinreb_D2_cNMF_K13_P13	Foxd3	5.328367013647942e-05	2.2246146332074624e-07	-0.791124486563646	12597	12796	False		False	False	False	False	False	False	False
Weinreb_D2_cNMF_K13_P13	Foxd4	8.60428500270118e-05	3.5923235535894455e-07	1.9770889102340092	11998	591	False		False	False	False	False	False	False	False
Weinreb_D2_cNMF_K13_P13	Foxf1	2.756911978602877e-05	1.1510218260783874e-07	-0.685816301995041	13458	12210	False		False	False	False	False	False	False	False
Weinreb_D2_cNMF_K13_P13	Foxh1	2.1673216020609946e-05	9.048654753814775e-08	-0.7545435279532435	13738	12603	False		False	False	False	False	False	False	False
Weinreb_D2_cNMF_K13_P13	Foxi2	1.0763967724062558e-05	4.4939997655920735e-08	-0.2438938758924868	14355	8313	False		False	False	False	False	False	False	False
Weinreb_D2_cNMF_K13_P13	Foxj2	0.0	0.0	-0.2886751345948129	15196	9033	False		False	False	False	False	False	False	True
Weinreb_D2_cNMF_K13_P13	Foxj3	0.00778112743114122	3.248651960691021e-05	1.198278167238848	4131	2026	False		False	False	False	False	False	False	False
Weinreb_D2_cNMF_K13_P13	Foxk1	0.00325113165077643	1.357360524580233e-05	-0.8228471042203825	6384	12979	False		False	False	False	False	False	False	False
Weinreb_D2_cNMF_K13_P13	Foxk2	0.010411299267503804	4.346759268246121e-05	-0.23775509942903292	3325	8257	False		False	False	False	False	False	False	False
Weinreb_D2_cNMF_K13_P13	Foxm1	0.001392389100846577	5.813280430811061e-06	-0.4789753503047803	8138	10931	False		False	False	False	False	False	False	False
Weinreb_D2_cNMF_K13_P13	Foxn2	0.0	0.0	-0.28867513459481287	15197	8869	False		False	False	False	False	False	False	True
Weinreb_D2_cNMF_K13_P13	Foxn3	0.0007741671899309668	3.2321791176513744e-06	-1.3818885932175191	9027	15232	False		False	False	False	False	False	False	False
Weinreb_D2_cNMF_K13_P13	Foxo1	0.004912238211692888	2.050879186726923e-05	0.34901280047013616	5329	5194	False		False	False	False	False	False	False	True
Weinreb_D2_cNMF_K13_P13	Foxo3	0.008492999284966541	3.5458613193804725e-05	-0.1524887119169984	3887	7670	False		False	False	False	False	False	False	False
Weinreb_D2_cNMF_K13_P13	Foxo4	0.001842192247164595	7.69122663609086e-06	-0.5583676283299149	7633	11430	False		False	False	False	False	False	False	False
Weinreb_D2_cNMF_K13_P13	Foxp1	0.02740670115541955	0.0001144240783003965	-1.049130861642331	1359	14087	True	1496.0	False	False	False	False	False	False	False
Weinreb_D2_cNMF_K13_P13	Foxp2	4.2348898408011486e-05	1.7680835208492872e-07	-0.8497679435028366	12901	13121	False		False	False	False	False	False	False	False
Weinreb_D2_cNMF_K13_P13	Foxp4	0.00042955926146157395	1.7934271727708484e-06	-1.8928671542782998	9896	15964	False		False	False	False	False	False	False	False
Weinreb_D2_cNMF_K13_P13	Foxr1	0.002070873821784165	8.645981396678063e-06	1.8158332442174254	7401	812	False		False	False	False	False	False	False	False
Weinreb_D2_cNMF_K13_P13	Foxred1	0.006987559940688925	2.91733434552373e-05	-0.21729448282132277	4450	8097	False		False	False	False	False	False	False	False
Weinreb_D2_cNMF_K13_P13	Foxred2	0.002604197606506377	1.0872629622469762e-05	-0.5494592327569672	6901	11364	False		False	False	False	False	False	False	False
Weinreb_D2_cNMF_K13_P13	Fpgs	0.00778435026241834	3.2499975056959126e-05	-0.01908050346537431	4130	6933	False		False	False	False	False	False	False	False
Weinreb_D2_cNMF_K13_P13	Fpgt	0.0016944436948798517	7.074370494976751e-06	1.3210724331823593	7796	1748	False		False	False	False	False	False	False	False
Weinreb_D2_cNMF_K13_P13	Fra10ac1	0.0042768762034758765	1.7856129959327628e-05	-1.644504105959903	5700	15743	False		False	False	False	False	False	False	False
Weinreb_D2_cNMF_K13_P13	Fras1	0.0	0.0	-1.2341815739730477	15198	14813	False		False	False	False	False	False	False	False
Weinreb_D2_cNMF_K13_P13	Frat1	0.000539323921047959	2.2516990359879678e-06	0.403151101170777	9595	4932	False		False	False	False	False	False	False	False
Weinreb_D2_cNMF_K13_P13	Frat2	0.009193635513362348	3.838379759317572e-05	0.6338049601940012	3660	3951	False		False	False	False	False	False	False	False
Weinreb_D2_cNMF_K13_P13	Frem1	4.402978348527432e-05	1.8382611480668036e-07	-1.2372634690790811	12859	14828	False		False	False	False	False	False	False	False
Weinreb_D2_cNMF_K13_P13	Frem2	3.5429716703220086e-06	1.4792049051144041e-08	-1.417877151276656	14599	15339	False		False	False	False	False	False	False	False
Weinreb_D2_cNMF_K13_P13	Frg1	0.01039933975144518	4.341766122248116e-05	-1.7559967993782042	3328	15862	False		False	False	False	False	False	False	False
Weinreb_D2_cNMF_K13_P13	Frk	0.00020824638066507096	8.694370049086443e-07	-0.0720571344392046	10842	7212	False		False	False	False	False	False	False	False
Weinreb_D2_cNMF_K13_P13	Frmd3	0.00026315375230533074	1.0986774872346857e-06	1.4905514630705854	10546	1376	False		False	False	False	False	False	False	False
Weinreb_D2_cNMF_K13_P13	Frmd4a	0.0014044730734677927	5.86373150193957e-06	-1.7311350520155155	8125	15834	False		False	False	False	False	False	False	False
Weinreb_D2_cNMF_K13_P13	Frmd4b	0.0	0.0	-0.28867513459481287	15199	8870	False		False	False	False	False	False	False	True
Weinreb_D2_cNMF_K13_P13	Frmd5	0.0	0.0	-0.2886751345948129	15200	9034	False		False	False	False	False	False	False	False
Weinreb_D2_cNMF_K13_P13	Frmd6	0.022372747028712586	9.340711759839609e-05	0.0777668210879971	1665	6473	False		False	False	False	False	False	False	False
Weinreb_D2_cNMF_K13_P13	Frmd8	0.012883988810499814	5.3791170856859545e-05	-1.3464725550596823	2800	15139	False		False	False	False	False	False	False	False
Weinreb_D2_cNMF_K13_P13	Frmpd1	1.0977929911651407e-05	4.5833298384350405e-08	-1.3830917358775183	14343	15236	False		False	False	False	False	False	False	False
Weinreb_D2_cNMF_K13_P13	Frmpd1os	2.7413032521656815e-05	1.1445051200877946e-07	-0.3379444789702037	13464	9738	False		False	False	False	False	False	False	False
Weinreb_D2_cNMF_K13_P13	Frmpd3	0.00025134573984927043	1.049378560881518e-06	0.6028997081005706	10598	4076	False		False	False	False	False	False	False	False
Weinreb_D2_cNMF_K13_P13	Frrs1	0.013340466809807175	5.5696984841510714e-05	-0.004230536050267256	2723	6860	False		False	False	False	False	False	False	False
Weinreb_D2_cNMF_K13_P13	Frrs1l	0.0007931365633116985	3.3113770135498045e-06	2.48378011570252	8986	248	False		False	False	False	False	False	False	False
Weinreb_D2_cNMF_K13_P13	Frs2	0.0	0.0	-0.2886751345948128	15201	8788	False		False	False	False	False	False	False	True
Weinreb_D2_cNMF_K13_P13	Frs3	0.0	0.0	-1.208447477338525	15202	14728	False		False	False	False	False	False	False	False
Weinreb_D2_cNMF_K13_P13	Fry	0.055510027544967394	0.00023175659493796826	-0.4185615385414449	674	10487	True	1128.0	False	False	False	False	False	False	True
Weinreb_D2_cNMF_K13_P13	Fryl	0.0013356860871248273	5.576543070660625e-06	-0.3166485402203277	8199	9519	False		False	False	False	False	False	False	True
Weinreb_D2_cNMF_K13_P13	Frzb	6.688501331221596e-05	2.792476174698853e-07	0.1678699174988584	12359	6019	False		False	False	False	False	False	False	False
Weinreb_D2_cNMF_K13_P13	Fsbp	0.0	0.0	-0.5644818638293347	15203	11466	False		False	False	False	False	False	False	False
Weinreb_D2_cNMF_K13_P13	Fscn1	0.00429460452610471	1.793014641848164e-05	0.2340505028176141	5686	5736	False		False	False	False	False	False	False	True
Weinreb_D2_cNMF_K13_P13	Fsd1l	0.00010705537191022543	4.469604783321898e-07	-0.32839012283016833	11696	9645	False		False	False	False	False	False	False	False
Weinreb_D2_cNMF_K13_P13	Fsip1	0.0	0.0	-0.6771551136389213	15204	12161	False		False	False	False	False	False	False	False
Weinreb_D2_cNMF_K13_P13	Fstl1	0.0008070138936253239	3.3693154250865295e-06	-1.2520741445386612	8960	14877	False		False	False	False	False	False	False	True
Weinreb_D2_cNMF_K13_P13	Fstl3	0.0008048877821609854	3.360438824313192e-06	0.5222693604319343	8964	4397	False		False	False	False	False	False	False	False
Weinreb_D2_cNMF_K13_P13	Fth1	0.49020169066474745	0.0020466117508096404	-0.5726094654063312	51	11511	True	1289.0	False	False	False	False	False	False	True
Weinreb_D2_cNMF_K13_P13	Ftl1	0.004462322116945575	1.8630374097759785e-05	-0.32775483301117747	5585	9638	False		False	False	False	False	False	False	False
Weinreb_D2_cNMF_K13_P13	Fto	0.0161443693106242	6.740339042023251e-05	-1.431360684298965	2286	15371	False		False	False	False	False	False	False	False
Weinreb_D2_cNMF_K13_P13	Ftsj1	0.006312398025272846	2.6354515335905675e-05	-0.30821998085271285	4716	9432	False		False	False	False	False	False	False	False
Weinreb_D2_cNMF_K13_P13	Ftsj2	0.0011562107449974606	4.827226307431305e-06	-1.1520530912198543	8408	14533	False		False	False	False	False	False	False	False
Weinreb_D2_cNMF_K13_P13	Ftsj3	0.00773365140570297	3.228830529350811e-05	-0.25669828409364803	4145	8452	False		False	False	False	False	False	False	True
Weinreb_D2_cNMF_K13_P13	Ftx	0.0004388537419555123	1.8322320022090533e-06	-0.7286629053114073	9865	12451	False		False	False	False	False	True	False	False
Weinreb_D2_cNMF_K13_P13	Fubp1	0.04014288479072399	0.0001675981566132154	-0.5265325312408782	918	11219	True	1254.0	False	False	False	False	False	False	False
Weinreb_D2_cNMF_K13_P13	Fubp3	0.004107428432800954	1.714867870973786e-05	-0.5592939340608061	5816	11437	False		False	False	False	False	False	False	False
Weinreb_D2_cNMF_K13_P13	Fuca1	0.0029680827136893987	1.2391864562878658e-05	-0.42783181554897876	6584	10587	False		False	False	False	False	False	False	False
Weinreb_D2_cNMF_K13_P13	Fuca2	0.021568609904120576	9.004981279958864e-05	-0.01585509967547299	1726	6911	False		False	False	False	False	False	False	False
Weinreb_D2_cNMF_K13_P13	Fuk	0.00201649076848202	8.418929964476462e-06	-0.17901971250957524	7458	7815	False		False	False	False	False	False	False	False
Weinreb_D2_cNMF_K13_P13	Fundc1	0.011515494577776316	4.80776524603622e-05	-0.9299868281717514	3049	13502	False		False	False	False	False	False	False	False
Weinreb_D2_cNMF_K13_P13	Fundc2	0.04186002556620161	0.00017476728833147042	-0.8277832147847841	887	13003	True	1437.0	False	False	False	False	False	False	False
Weinreb_D2_cNMF_K13_P13	Fuom	0.0003731191150697148	1.5577872942825588e-06	0.11602081947879476	10089	6289	False		False	False	False	False	False	False	False
Weinreb_D2_cNMF_K13_P13	Furin	0.012684469324106317	5.295816898610978e-05	0.5009058792608742	2833	4470	False		False	False	False	False	False	False	False
Weinreb_D2_cNMF_K13_P13	Fus	0.10482395942531633	0.0004376442415678381	-0.4250766952743297	420	10549	True	1137.0	False	False	False	False	False	False	False
Weinreb_D2_cNMF_K13_P13	Fut10	0.0	0.0	-1.1288680308063574	15205	14430	False		False	False	False	False	False	False	False
Weinreb_D2_cNMF_K13_P13	Fut11	0.0017207026182610341	7.184002554961408e-06	-0.15662831444643177	7767	7693	False		False	False	False	False	False	False	False
Weinreb_D2_cNMF_K13_P13	Fut4	0.0008012401826327416	3.3452099497521345e-06	0.5529272433073458	8973	4268	False		False	False	False	False	False	False	False
Weinreb_D2_cNMF_K13_P13	Fut7	0.002248127032148456	9.38602067052951e-06	1.0556823309930374	7236	2458	False		False	False	False	False	False	False	False
Weinreb_D2_cNMF_K13_P13	Fut8	0.0322705639231313	0.00013473090074571581	0.7563127033226104	1137	3517	True	388.0	False	False	False	False	False	False	False
Weinreb_D2_cNMF_K13_P13	Fut9	0.00012721218607610334	5.311159872102391e-07	1.0029331724450152	11488	2640	False		False	False	False	False	False	False	False
Weinreb_D2_cNMF_K13_P13	Fuz	0.001602051022750262	6.688627377255759e-06	-0.7013433810026475	7887	12308	False		False	False	False	False	False	False	False
Weinreb_D2_cNMF_K13_P13	Fxn	0.007952211855724676	3.320080395231544e-05	-0.17436975690944426	4076	7790	False		False	False	False	False	False	False	False
Weinreb_D2_cNMF_K13_P13	Fxr1	0.01939923849161819	8.099260000483648e-05	-0.9351045054435796	1916	13529	False		False	False	False	False	False	False	False
Weinreb_D2_cNMF_K13_P13	Fxr2	0.007955549468279829	3.321473861881111e-05	-0.34431302964817057	4074	9809	False		False	False	False	False	False	False	False
Weinreb_D2_cNMF_K13_P13	Fxyd3	8.895257616152219e-05	3.7138057885946195e-07	0.7667889454133351	11956	3465	False		False	False	False	False	False	False	False
Weinreb_D2_cNMF_K13_P13	Fxyd4	0.00029285042273142863	1.222662279232352e-06	2.5748877422895093	10415	208	False		False	False	False	False	False	False	False
Weinreb_D2_cNMF_K13_P13	Fxyd5	0.013504191636786083	5.638054257126867e-05	0.585971244442222	2695	4132	False		False	False	False	False	False	False	False
Weinreb_D2_cNMF_K13_P13	Fxyd7	2.0220999390018535e-05	8.442348476727244e-08	-1.141187060086234	13806	14475	False		False	False	False	False	False	False	False
Weinreb_D2_cNMF_K13_P13	Fyb	0.016782361865823246	7.006703496749792e-05	-0.35057795309877243	2202	9863	False		False	False	False	False	False	False	False
Weinreb_D2_cNMF_K13_P13	Fyco1	0.0008114610441373364	3.3878824571242233e-06	0.8652298633693274	8953	3104	False		False	False	False	False	False	False	False
Weinreb_D2_cNMF_K13_P13	Fyn	0.005684067251961917	2.373120911615433e-05	-2.022242009800106	4952	16036	False		False	False	False	False	False	False	False
Weinreb_D2_cNMF_K13_P13	Fyttd1	0.005963516475924528	2.4897920852176594e-05	-1.2025456019825116	4848	14706	False		False	False	False	False	False	False	False
Weinreb_D2_cNMF_K13_P13	Fzd10	0.0	0.0	-0.7321386596445131	15206	12459	False		False	False	False	False	False	False	False
Weinreb_D2_cNMF_K13_P13	Fzd3	0.00029386543021771305	1.2268999762622672e-06	0.21972462553783095	10413	5803	False		False	False	False	False	False	False	False
Weinreb_D2_cNMF_K13_P13	Fzd4	0.00040672821688453044	1.6981066444975332e-06	-0.29696429500015736	9980	9302	False		False	False	False	False	False	False	False
Weinreb_D2_cNMF_K13_P13	Fzd5	0.0002297660920831717	9.5928266456476e-07	-1.6849383279498946	10708	15790	False		False	False	False	False	False	False	False
Weinreb_D2_cNMF_K13_P13	Fzd6	0.003419738904122874	1.4277547301780607e-05	0.3910881738625797	6270	4988	False		False	False	False	False	False	False	False
Weinreb_D2_cNMF_K13_P13	Fzd7	0.007656374743128788	3.1965672122918265e-05	2.1266320615788588	4173	445	False		False	False	False	False	False	False	False
Weinreb_D2_cNMF_K13_P13	Fzd8	0.0	0.0	-0.2886751345948129	15207	9035	False		False	False	False	False	False	False	False
Weinreb_D2_cNMF_K13_P13	Fzd9	0.00022180023995310686	9.260249119191198e-07	0.43294388330569306	10759	4788	False		False	False	False	False	False	False	False
Weinreb_D2_cNMF_K13_P13	Fzr1	0.010155940414672566	4.2401459213666e-05	-1.2400597675965561	3389	14839	False		False	False	False	False	False	False	False
Weinreb_D2_cNMF_K13_P13	G0s2	0.001272430407307744	5.3124480663297785e-06	1.6201155028278593	8262	1121	False		False	False	False	False	False	False	False
Weinreb_D2_cNMF_K13_P13	G2e3	0.003656901631276189	1.526771121489936e-05	-0.540593388168107	6108	11311	False		False	False	False	False	False	False	False
Weinreb_D2_cNMF_K13_P13	G3bp1	0.08927707903408215	0.0003727353913882643	-0.5745193259608867	462	11524	True	1291.0	False	False	False	False	False	False	False
Weinreb_D2_cNMF_K13_P13	G3bp2	0.02891624676891158	0.00012072649187789033	-1.1533818245346144	1284	14540	True	1525.0	False	False	False	False	False	False	False
Weinreb_D2_cNMF_K13_P13	G430049J08Rik	0.00010227431512694109	4.2699937419832043e-07	-0.5191309562792517	11759	11176	False		False	False	False	False	False	False	False
Weinreb_D2_cNMF_K13_P13	G430095P16Rik	0.0	0.0	-2.2079963468713455	15208	16086	False		False	False	False	False	False	False	False
Weinreb_D2_cNMF_K13_P13	G530011O06Rik	5.168214060693718e-05	2.1577501319858328e-07	-0.8737818501803044	12636	13236	False		False	False	False	False	False	False	False
Weinreb_D2_cNMF_K13_P13	G630016G05Rik	1.1624517952926269e-05	4.853282943127849e-08	-0.5346051473693114	14293	11257	False		False	False	False	False	False	False	False
Weinreb_D2_cNMF_K13_P13	G630030J09Rik	1.641610047439318e-05	6.853787894489799e-08	-1.0383819339699933	13982	14029	False		False	False	False	False	False	False	False
Weinreb_D2_cNMF_K13_P13	G6b	1.897085247856573e-05	7.920407119130519e-08	-0.29423600895387814	13865	9249	False		False	False	False	False	False	False	False
Weinreb_D2_cNMF_K13_P13	G6pc	0.00019355922192504152	8.081175271594166e-07	2.25450909409444	10927	363	False		False	False	False	False	False	False	False
Weinreb_D2_cNMF_K13_P13	G6pc3	0.004628297880072115	1.9323329576358264e-05	-0.5965437306894203	5493	11671	False		False	False	False	False	False	False	True
Weinreb_D2_cNMF_K13_P13	G6pd2	0.0005283303190033232	2.2058003058188296e-06	1.5872984347925796	9624	1176	False		False	False	False	False	False	False	False
Weinreb_D2_cNMF_K13_P13	G6pdx	0.037029660382502945	0.000154600319645064	-0.18237677218882514	991	7839	True	737.0	False	False	False	False	False	False	False
Weinreb_D2_cNMF_K13_P13	G730013B05Rik	5.43996636789508e-05	2.271207811920337e-07	0.06148777018370268	12575	6557	False		False	False	False	False	False	False	False
Weinreb_D2_cNMF_K13_P13	Gaa	0.009954279733938472	4.155951777052861e-05	-0.5814944188289047	3435	11565	False		False	False	False	False	False	False	False
Weinreb_D2_cNMF_K13_P13	Gab1	0.0004157042784621869	1.7355820621688e-06	0.14634282058450637	9942	6151	False		False	False	False	False	False	False	False
Weinreb_D2_cNMF_K13_P13	Gab2	0.005927079475641894	2.4745794912256707e-05	1.481933727984741	4863	1390	False		False	False	False	False	False	False	False
Weinreb_D2_cNMF_K13_P13	Gab3	0.000490633488757469	2.04841452519286e-06	-0.8239777328331869	9720	12986	False		False	False	False	False	False	False	False
Weinreb_D2_cNMF_K13_P13	Gabarap	0.01139419780483628	4.757123356062784e-05	-0.4200657016691185	3086	10500	False		False	False	False	False	False	False	True
Weinreb_D2_cNMF_K13_P13	Gabarapl1	0.020928088887656016	8.737561182496687e-05	-0.31652479728809585	1786	9517	False		False	False	False	False	False	False	True
Weinreb_D2_cNMF_K13_P13	Gabarapl2	0.011706084565990451	4.8873373317499124e-05	-0.03583798188965681	3020	7007	False		False	False	False	False	False	False	False
Weinreb_D2_cNMF_K13_P13	Gabbr1	0.00041300507531083074	1.7243127805800388e-06	-1.3744003821602933	9952	15214	False		False	False	False	False	False	False	True
Weinreb_D2_cNMF_K13_P13	Gabpa	0.00543202254374357	2.2678912334253103e-05	0.8461483807913011	5069	3178	False		False	False	False	False	False	False	False
Weinreb_D2_cNMF_K13_P13	Gabpb1	0.02365205474697328	9.87482787142284e-05	0.8789536592966265	1586	3064	True	355.0	False	False	False	False	False	False	False
Weinreb_D2_cNMF_K13_P13	Gabpb2	0.015394344474909675	6.427200660127661e-05	-0.22340973117581606	2388	8138	False		False	False	False	False	False	False	False
Weinreb_D2_cNMF_K13_P13	Gabra2	2.3131997917967118e-05	9.65770205615087e-08	0.3872724539412035	13626	5007	False		False	False	False	False	False	False	False
Weinreb_D2_cNMF_K13_P13	Gabra3	1.1485056703100119e-05	4.7950573110844866e-08	-1.3788043102334853	14321	15223	False		False	False	False	False	False	False	False
Weinreb_D2_cNMF_K13_P13	Gabra5	3.287071467781497e-05	1.3723655425565627e-07	1.3604736221243665	13247	1650	False		False	False	False	False	False	False	False
Weinreb_D2_cNMF_K13_P13	Gabrb1	0.0001558403424664248	6.506396901844066e-07	2.0466950159628725	11199	512	False		False	False	False	False	False	False	False
Weinreb_D2_cNMF_K13_P13	Gabrg1	0.00022367614934020266	9.338569089689018e-07	-0.0689223139651909	10743	7198	False		False	False	False	False	False	False	False
Weinreb_D2_cNMF_K13_P13	Gabrg3	3.376737997083519e-05	1.4098016787467458e-07	1.1094688167736246	13206	2290	False		False	False	False	False	False	False	False
Weinreb_D2_cNMF_K13_P13	Gabrp	0.00013591889366965936	5.674668411774524e-07	-0.696308803043929	11391	12261	False		False	False	False	False	False	False	False
Weinreb_D2_cNMF_K13_P13	Gabrr1	2.1118172017381337e-05	8.816921652755158e-08	0.4255891686696424	13768	4816	False		False	False	False	False	False	False	False
Weinreb_D2_cNMF_K13_P13	Gad1os	3.6525305731750904e-05	1.5249461871734e-07	0.9791902024184204	13089	2737	False		False	False	False	False	False	False	False
Weinreb_D2_cNMF_K13_P13	Gad2	0.0009174330690763714	3.830319918331695e-06	-0.02498250343248151	8775	6959	False		False	False	False	False	False	False	False
Weinreb_D2_cNMF_K13_P13	Gadd45a	0.010688429360392417	4.4624621953085854e-05	0.47534036847270245	3251	4588	False		False	False	False	False	False	False	False
Weinreb_D2_cNMF_K13_P13	Gadd45b	0.0048232563366343816	2.0137288964337868e-05	-1.0557568818515832	5377	14121	False		False	False	False	False	False	False	False
Weinreb_D2_cNMF_K13_P13	Gadd45g	0.0036848819971317813	1.5384530366368123e-05	0.4761864734202285	6091	4584	False		False	False	False	False	False	False	True
Weinreb_D2_cNMF_K13_P13	Gadd45gip1	0.00986780254181226	4.11984720194572e-05	1.027427192666042	3466	2567	False		False	False	False	False	False	False	False
Weinreb_D2_cNMF_K13_P13	Gadl1	0.00026948424605792757	1.125107552959107e-06	-0.36343133025166663	10514	9977	False		False	False	False	False	False	False	False
Weinreb_D2_cNMF_K13_P13	Gak	0.014627532923005638	6.107053756787689e-05	0.12700078249774707	2504	6247	False		False	False	False	False	False	False	False
Weinreb_D2_cNMF_K13_P13	Gal3st1	7.275756820807665e-05	3.037657700712049e-07	-0.19270820643569736	12249	7914	False		False	False	False	False	False	False	False
Weinreb_D2_cNMF_K13_P13	Gal3st3	3.2235136289567934e-05	1.3458298895239693e-07	0.7686383655569498	13264	3456	False		False	False	False	False	False	False	False
Weinreb_D2_cNMF_K13_P13	Gal3st4	0.0	0.0	-0.2886751345948128	15209	8789	False		False	False	False	False	False	False	True
Weinreb_D2_cNMF_K13_P13	Galc	0.0019294438801974825	8.055505709058324e-06	0.05007104107422121	7547	6611	False		False	False	False	False	False	False	True
Weinreb_D2_cNMF_K13_P13	Gale	0.0076498946303272435	3.193861739165402e-05	0.45481409508004067	4178	4682	False		False	False	False	False	False	False	True
Weinreb_D2_cNMF_K13_P13	Galk1	0.014573767055236797	6.0846062910070294e-05	-1.4531023847425488	2510	15414	False		False	False	False	False	False	False	False
Weinreb_D2_cNMF_K13_P13	Galk2	0.01927211316705548	8.046184666793405e-05	-1.9115580165957777	1924	15982	False		False	False	False	False	False	False	False
Weinreb_D2_cNMF_K13_P13	Galm	0.000764485764887487	3.191758779174575e-06	0.3849822891439426	9053	5019	False		False	False	False	False	False	False	False
Weinreb_D2_cNMF_K13_P13	Galns	0.0030334254914119434	1.2664673284807285e-05	0.11559943466656063	6523	6292	False		False	False	False	False	False	False	False
Weinreb_D2_cNMF_K13_P13	Galnt1	0.024457613173319882	0.00010211151750495752	-0.2599084109136063	1528	8481	True	852.0	False	False	False	False	False	False	False
Weinreb_D2_cNMF_K13_P13	Galnt10	0.001529364151836622	6.385156771228865e-06	0.23375226880573127	7966	5738	False		False	False	False	False	False	False	False
Weinreb_D2_cNMF_K13_P13	Galnt11	0.0004215179833499256	1.7598545136220999e-06	-1.0584579697335994	9923	14134	False		False	False	False	False	False	False	False
Weinreb_D2_cNMF_K13_P13	Galnt12	5.490941956882419e-05	2.2924903251006683e-07	-1.582686134893093	12564	15664	False		False	False	False	False	False	False	True
Weinreb_D2_cNMF_K13_P13	Galnt14	4.5708816803415774e-05	1.908361463597117e-07	1.5822480796269758	12809	1188	False		False	False	False	False	False	False	False
Weinreb_D2_cNMF_K13_P13	Galnt16	0.0	0.0	-0.9453847107801127	15210	13567	False		False	False	False	False	False	False	False
Weinreb_D2_cNMF_K13_P13	Galnt18	3.595589031558128e-05	1.5011728648038957e-07	1.7617651375968677	13127	889	False		False	False	False	False	False	False	False
Weinreb_D2_cNMF_K13_P13	Galnt2	0.003299049284302339	1.3773663290710593e-05	-0.2460305012809978	6343	8342	False		False	False	False	False	False	False	False
Weinreb_D2_cNMF_K13_P13	Galnt3	0.0033302415731982274	1.390389234990132e-05	1.2542863927153567	6317	1902	False		False	False	False	False	False	False	False
Weinreb_D2_cNMF_K13_P13	Galnt4	0.002215360688810363	9.249219870809977e-06	0.2613261265299073	7264	5594	False		False	False	False	False	False	False	False
Weinreb_D2_cNMF_K13_P13	Galnt5	1.6243649820096204e-05	6.781789053555491e-08	-0.6979851683022532	13989	12275	False		False	False	False	False	False	False	False
Weinreb_D2_cNMF_K13_P13	Galnt6	0.003325733789408655	1.3885072171494067e-05	0.39523908039954425	6320	4976	False		False	False	False	False	False	False	False
Weinreb_D2_cNMF_K13_P13	Galnt6os	2.1902934072444427e-05	9.144562963274437e-08	-0.6027765856813945	13713	11720	False		False	False	False	False	False	False	False
Weinreb_D2_cNMF_K13_P13	Galnt7	0.010212290589062745	4.263672345543294e-05	0.039538850815681544	3373	6646	False		False	False	False	False	False	False	False
Weinreb_D2_cNMF_K13_P13	Galnt9	2.4253866936571992e-05	1.0126086878168199e-07	0.3058377161919634	13576	5362	False		False	False	False	False	False	False	False
Weinreb_D2_cNMF_K13_P13	Galntl6	0.0003297277944355155	1.3766267875273186e-06	2.3861295144900008	10254	303	False		False	False	False	False	False	False	False
Weinreb_D2_cNMF_K13_P13	Galr2	6.491535911900856e-05	2.7102423208868986e-07	-0.3699284895754256	12384	10053	False		False	False	False	False	False	False	False
Weinreb_D2_cNMF_K13_P13	Galt	0.006464932757017688	2.699135396853514e-05	-0.12641159807434835	4657	7522	False		False	False	False	False	False	False	True
Weinreb_D2_cNMF_K13_P13	Gamt	0.0017859287900407691	7.456324442394535e-06	2.19937249494136	7704	392	False		False	False	False	False	False	False	False
Weinreb_D2_cNMF_K13_P13	Gan	0.004202317878825777	1.754484595877135e-05	0.32166592165452823	5743	5296	False		False	False	False	False	False	False	False
Weinreb_D2_cNMF_K13_P13	Ganab	0.024272520019266684	0.00010133874615126024	0.8537242543181692	1542	3152	True	361.0	False	False	False	False	False	False	False
Weinreb_D2_cNMF_K13_P13	Ganc	0.0017362772447989284	7.2490272464179e-06	0.36168537502539355	7751	5135	False		False	False	False	False	False	False	False
Weinreb_D2_cNMF_K13_P13	Gapdh	1.339288590142508	0.005591583665478473	-1.4652341066834644	9	15435	True	1561.0	False	False	False	False	False	False	True
Weinreb_D2_cNMF_K13_P13	Gapt	0.001609686096910578	6.720504118589752e-06	-0.8788136853831128	7880	13278	False		False	False	False	False	False	False	False
Weinreb_D2_cNMF_K13_P13	Gapvd1	0.035718229990466296	0.00014912504507579144	-1.0882663517545694	1034	14246	True	1508.0	False	False	False	False	False	False	False
Weinreb_D2_cNMF_K13_P13	Gar1	0.26584314471170895	0.0011099058085690487	1.6065085980091294	118	1152	True	227.0	False	False	False	False	False	False	False
Weinreb_D2_cNMF_K13_P13	Garem	0.0008017165837722843	3.347198943647617e-06	1.0439172920937438	8971	2504	False		False	False	False	False	False	False	False
Weinreb_D2_cNMF_K13_P13	Garnl3	0.013137367629632099	5.48490376054201e-05	-0.5089102950862375	2757	11101	False		False	False	False	False	False	False	False
Weinreb_D2_cNMF_K13_P13	Gars	0.041518949797396204	0.00017334328329508025	-0.3649467105868518	893	9994	True	1029.0	False	False	False	False	False	False	False
Weinreb_D2_cNMF_K13_P13	Gart	0.041103463849976214	0.00017160861277378336	-0.34575733499993294	900	9820	True	998.0	False	False	False	False	False	False	False
Weinreb_D2_cNMF_K13_P13	Gas2	0.0009606362257356232	4.010694832932644e-06	1.0826087968512632	8722	2379	False		False	False	False	False	False	False	False
Weinreb_D2_cNMF_K13_P13	Gas2l1	0.0013533157368139487	5.65014756632747e-06	-0.22848063005049574	8180	8170	False		False	False	False	False	False	False	False
Weinreb_D2_cNMF_K13_P13	Gas2l2	1.897085247856573e-05	7.920407119130519e-08	-0.29423600895387814	13866	9250	False		False	False	False	False	False	False	False
Weinreb_D2_cNMF_K13_P13	Gas2l3	0.012572580023860804	5.2491026662790156e-05	1.0781435697439241	2855	2393	False		False	False	False	False	False	False	False
Weinreb_D2_cNMF_K13_P13	Gas5	0.528278729377076	0.002205584917056799	2.985870292986431	45	118	True	112.0	False	False	False	False	False	False	True
Weinreb_D2_cNMF_K13_P13	Gas7	0.0014859691303269848	6.203980813170001e-06	0.2831852215315453	8026	5501	False		False	False	False	False	False	False	False
Weinreb_D2_cNMF_K13_P13	Gas8	0.0022504142814264564	9.395570028148082e-06	-1.0289120246075283	7230	13982	False		False	False	False	False	False	False	False
Weinreb_D2_cNMF_K13_P13	Gata1	0.0006879451657680524	2.872198703077289e-06	-0.5538545241161972	9210	11399	False		False	False	False	False	False	False	False
Weinreb_D2_cNMF_K13_P13	Gata2	0.2563143985576238	0.0010701229105888577	0.8540514758932636	129	3149	True	359.0	False	False	False	False	False	False	True
Weinreb_D2_cNMF_K13_P13	Gata3	0.0	0.0	-2.1515886965786426	15211	16071	False		False	False	False	False	False	False	True
Weinreb_D2_cNMF_K13_P13	Gata5os	0.0	0.0	-1.3194008271548507	15212	15056	False		False	False	False	False	False	False	False
Weinreb_D2_cNMF_K13_P13	Gatad1	0.02316166065150051	9.670086366561601e-05	-0.715226685792906	1608	12381	True	1397.0	False	False	False	False	False	False	True
Weinreb_D2_cNMF_K13_P13	Gatad2a	0.019685011834655878	8.218571519204843e-05	-0.41796111835755506	1893	10484	False		False	False	False	False	False	False	False
Weinreb_D2_cNMF_K13_P13	Gatad2b	0.008751318959730013	3.653710821310856e-05	-0.23036564009611973	3797	8190	False		False	False	False	False	False	False	True
Weinreb_D2_cNMF_K13_P13	Gatb	0.003078330573597791	1.2852153806851183e-05	-1.1225968003841509	6493	14407	False		False	False	False	False	False	False	False
Weinreb_D2_cNMF_K13_P13	Gatc	0.006995474940218639	2.920638889623363e-05	1.434469375125141	4448	1487	False		False	False	False	False	False	False	False
Weinreb_D2_cNMF_K13_P13	Gatm	0.019974702304567632	8.339518454131765e-05	-0.25067681212938564	1863	8381	False		False	False	False	False	False	False	False
Weinreb_D2_cNMF_K13_P13	Gatsl2	0.0017317241839700896	7.230018034552849e-06	0.26031511561293197	7755	5597	False		False	False	False	False	False	False	False
Weinreb_D2_cNMF_K13_P13	Gatsl3	0.0	0.0	-0.9418376895472463	15213	13550	False		False	False	False	False	False	False	False
Weinreb_D2_cNMF_K13_P13	Gba	0.0024565637911492947	1.0256252512637825e-05	-2.0722125659664847	7030	16050	False		False	False	False	False	False	False	False
Weinreb_D2_cNMF_K13_P13	Gba2	0.0010625598316016617	4.4362299818780735e-06	0.26779843979003976	8549	5564	False		False	False	False	False	False	False	True
Weinreb_D2_cNMF_K13_P13	Gbas	0.02609973049721269	0.00010896742329901885	0.28215576065343434	1437	5510	True	523.0	False	False	False	False	False	False	True
Weinreb_D2_cNMF_K13_P13	Gbe1	0.004164752228259809	1.7388007858578632e-05	0.23179646973312704	5768	5745	False		False	False	False	False	False	False	False
Weinreb_D2_cNMF_K13_P13	Gbf1	0.0	0.0	-0.28867513459481287	15214	8871	False		False	False	False	False	False	False	True
Weinreb_D2_cNMF_K13_P13	Gbp11	0.00017329547600241404	7.235155739012966e-07	0.9406615740574094	11051	2851	False		False	False	False	False	False	False	False
Weinreb_D2_cNMF_K13_P13	Gbp2	0.0020417647869999463	8.524450007091625e-06	-1.3939621457345561	7428	15266	False		False	False	False	False	False	False	True
Weinreb_D2_cNMF_K13_P13	Gbp2b	0.00011895406302824298	4.966379917417541e-07	1.9337388664344508	11563	631	False		False	False	False	False	False	False	False
Weinreb_D2_cNMF_K13_P13	Gbp3	0.0022574483319209872	9.42493747153322e-06	-1.6527262077781755	7223	15751	False		False	False	False	False	False	False	True
Weinreb_D2_cNMF_K13_P13	Gbp4	0.0	0.0	-0.99059819277379	15215	13812	False		False	False	False	False	False	False	False
Weinreb_D2_cNMF_K13_P13	Gbp5	0.0	0.0	-0.28867513459481287	15216	8872	False		False	False	False	False	False	False	True
Weinreb_D2_cNMF_K13_P13	Gbp6	0.0	0.0	-1.051797794407607	15217	14104	False		False	False	False	False	False	False	False
Weinreb_D2_cNMF_K13_P13	Gbp7	0.0038019170144186053	1.587315626504793e-05	-0.4468751041532766	6018	10713	False		False	False	False	False	False	False	True
Weinreb_D2_cNMF_K13_P13	Gbp9	0.0	0.0	-1.0360943271567693	15218	14016	False		False	False	False	False	False	False	False
Weinreb_D2_cNMF_K13_P13	Gbx2	0.0003278651667813462	1.368850242246056e-06	-0.3766890818470479	10266	10096	False		False	False	False	False	False	False	False
Weinreb_D2_cNMF_K13_P13	Gca	0.003181850606400653	1.3284354102389196e-05	0.6269139574360841	6430	3976	False		False	False	False	False	False	False	False
Weinreb_D2_cNMF_K13_P13	Gcat	0.006963044882627032	2.9070992103014885e-05	-0.19369510210221932	4458	7924	False		False	False	False	False	False	False	False
Weinreb_D2_cNMF_K13_P13	Gcc1	0.0014934924465891703	6.235390960789783e-06	-1.1981314027719276	8014	14694	False		False	False	False	False	False	False	False
Weinreb_D2_cNMF_K13_P13	Gcc2	0.002852965151012256	1.1911244114221872e-05	-1.4765567017212582	6691	15458	False		False	False	False	False	False	False	False
Weinreb_D2_cNMF_K13_P13	Gcdh	0.0051165875166156735	2.1361958424401286e-05	1.8473821248140354	5222	774	False		False	False	False	False	False	False	False
Weinreb_D2_cNMF_K13_P13	Gcfc2	0.0019333636319934365	8.071870830269919e-06	-0.7564628814162658	7544	12617	False		False	False	False	False	False	False	False
Weinreb_D2_cNMF_K13_P13	Gch1	0.0038349114606537325	1.6010909403525884e-05	0.3405100550047958	5994	5223	False		False	False	False	False	False	False	False
Weinreb_D2_cNMF_K13_P13	Gchfr	0.006355847066090157	2.653591682674413e-05	0.8491634664790986	4700	3171	False		False	False	False	False	False	False	True
Weinreb_D2_cNMF_K13_P13	Gckr	2.9238563937648163e-05	1.2207217900542643e-07	0.4092275487035473	13400	4906	False		False	False	False	False	False	False	False
Weinreb_D2_cNMF_K13_P13	Gclc	0.012345087421300626	5.154123590831406e-05	-0.2939609339482349	2902	9242	False		False	False	False	False	False	False	False
Weinreb_D2_cNMF_K13_P13	Gclm	0.06677733429513971	0.00027879805324793197	-0.3203839864093422	583	9567	True	954.0	False	False	False	False	False	False	True
Weinreb_D2_cNMF_K13_P13	Gcm1	0.0001832266547453541	7.649786441063985e-07	-0.003689716127677451	10987	6855	False		False	False	False	False	False	False	False
Weinreb_D2_cNMF_K13_P13	Gcm2	0.0002298348271421075	9.595696361970278e-07	1.7290132157173	10707	940	False		False	False	False	False	False	False	False
Weinreb_D2_cNMF_K13_P13	Gcn1l1	0.006270186330692465	2.617827981531283e-05	0.3520890282558596	4733	5182	False		False	False	False	False	False	False	False
Weinreb_D2_cNMF_K13_P13	Gcnt1	0.0027825214860624538	1.1617138983207622e-05	-1.406352924631356	6756	15292	False		False	False	False	False	False	False	False
Weinreb_D2_cNMF_K13_P13	Gcnt2	0.008629329633435129	3.6027797875296586e-05	0.6323158393723298	3837	3959	False		False	False	False	False	False	False	False
Weinreb_D2_cNMF_K13_P13	Gcnt4	0.0011079478242298193	4.625726674417998e-06	-0.10649170945146252	8488	7418	False		False	False	False	False	False	False	False
Weinreb_D2_cNMF_K13_P13	Gcsam	0.00050194679945987	2.09564805185144e-06	-0.47745813058846265	9691	10915	False		False	False	False	False	False	False	False
Weinreb_D2_cNMF_K13_P13	Gcsh	0.01020362221196001	4.26005326328047e-05	0.5889266427877349	3376	4124	False		False	False	False	False	False	False	False
Weinreb_D2_cNMF_K13_P13	Gda	0.009955846676620363	4.156605981917241e-05	0.8933029761840068	3434	3034	False		False	False	False	False	False	False	False
Weinreb_D2_cNMF_K13_P13	Gdap1	8.209136547326611e-05	3.427347486088087e-07	-0.08055445264435249	12071	7255	False		False	False	False	False	False	False	False
Weinreb_D2_cNMF_K13_P13	Gdap10	0.0036726896876701715	1.5333626984578883e-05	-1.0004660298641763	6098	13843	False		False	False	False	False	False	False	True
Weinreb_D2_cNMF_K13_P13	Gdap2	0.003902215469504052	1.6291906344199155e-05	-1.183398842178765	5949	14641	False		False	False	False	False	False	False	False
Weinreb_D2_cNMF_K13_P13	Gde1	0.01802646747849242	7.526122587835368e-05	0.4512634766690404	2050	4691	False		False	False	False	False	False	False	False
Weinreb_D2_cNMF_K13_P13	Gdf11	0.0006522834153124448	2.7233094623284176e-06	-0.4874997130144066	9288	10977	False		False	False	False	False	False	False	False
Weinreb_D2_cNMF_K13_P13	Gdf15	0.0001992397616780314	8.318340088256566e-07	-1.089925361743065	10894	14257	False		False	False	False	False	False	False	False
Weinreb_D2_cNMF_K13_P13	Gdf2	5.9846513431895885e-05	2.4986159772033885e-07	-0.30395843865037875	12466	9382	False		False	False	False	False	False	False	False
Weinreb_D2_cNMF_K13_P13	Gdf3	0.0007229726268040359	3.0184397600186826e-06	-0.6512248009014748	9146	12002	False		False	False	False	False	False	False	False
Weinreb_D2_cNMF_K13_P13	Gdf6	4.895466751174792e-05	2.043877034586642e-07	-0.3390002703496257	12696	9751	False		False	False	False	False	False	False	False
Weinreb_D2_cNMF_K13_P13	Gdi1	0.0	0.0	-0.2964808400468329	15219	9300	False		False	False	False	False	False	False	True
Weinreb_D2_cNMF_K13_P13	Gdi2	0.2614832499222591	0.0010917030726782736	1.0378773377654429	125	2531	True	313.0	False	False	False	False	False	False	False
Weinreb_D2_cNMF_K13_P13	Gdnf	1.7791400146841653e-05	7.427981032563388e-08	0.7233056113185521	13921	3628	False		False	False	False	False	False	False	False
Weinreb_D2_cNMF_K13_P13	Gdpd1	0.0014230209352681128	5.941169570056903e-06	0.153832702708293	8102	6078	False		False	False	False	False	False	False	False
Weinreb_D2_cNMF_K13_P13	Gdpd2	0.00024565214523601404	1.025607574649228e-06	1.254134063317934	10624	1905	False		False	False	False	False	False	False	False
Weinreb_D2_cNMF_K13_P13	Gdpd3	0.0005312373048929445	2.217937088686854e-06	0.13424260143685657	9614	6213	False		False	False	False	False	False	False	False
Weinreb_D2_cNMF_K13_P13	Gdpd5	0.0	0.0	-0.6136488834267418	15220	11777	False		False	False	False	False	False	False	False
Weinreb_D2_cNMF_K13_P13	Gdpgp1	0.0007605987513256564	3.1755303414056006e-06	-0.7510843258926392	9062	12582	False		False	False	False	False	False	False	False
Weinreb_D2_cNMF_K13_P13	Gem	0.003954428953810251	1.6509899738687187e-05	-1.7159281898664513	5919	15819	False		False	False	False	False	False	False	True
Weinreb_D2_cNMF_K13_P13	Gemin2	0.005262691287568948	2.1971947537382683e-05	1.556121504464128	5141	1225	False		False	False	False	False	False	False	False
Weinreb_D2_cNMF_K13_P13	Gemin4	0.00012663269732676597	5.286965984026495e-07	0.3024260247588988	11496	5380	False		False	False	False	False	False	False	False
Weinreb_D2_cNMF_K13_P13	Gemin5	0.008943795733394953	3.7340706475298155e-05	-0.7419879626703736	3738	12528	False		False	False	False	False	False	False	False
Weinreb_D2_cNMF_K13_P13	Gemin6	0.015461788661117394	6.455358878804821e-05	0.7718238131353002	2381	3441	False		False	False	False	False	False	False	False
Weinreb_D2_cNMF_K13_P13	Gemin7	0.0028917254896747334	1.207307008521029e-05	-0.4299253862989676	6656	10600	False		False	False	False	False	False	False	False
Weinreb_D2_cNMF_K13_P13	Gemin8	0.0	0.0	-0.4261588641852016	15221	10566	False		False	False	False	False	False	False	True
Weinreb_D2_cNMF_K13_P13	Gen1	1.6017042599398075e-05	6.687179628592025e-08	-1.5655504982639952	13997	15644	False		False	False	False	False	False	False	False
Weinreb_D2_cNMF_K13_P13	Get4	0.023761073360497518	9.920343580516604e-05	0.7219691215225323	1579	3642	True	393.0	False	False	False	False	False	False	False
Weinreb_D2_cNMF_K13_P13	Gfap	0.0008718006777543485	3.6398028514269475e-06	1.910990443449782	8844	660	False		False	False	False	False	False	False	False
Weinreb_D2_cNMF_K13_P13	Gfer	0.00915096070279504	3.8205628544733254e-05	0.28044566170593754	3676	5515	False		False	False	False	False	False	False	False
Weinreb_D2_cNMF_K13_P13	Gfi1	0.009329261775665294	3.895004268664162e-05	-0.05751842088644669	3621	7137	False		False	False	False	False	False	False	False
Weinreb_D2_cNMF_K13_P13	Gfi1b	0.0012040976162052644	5.027155918425703e-06	-0.4418809366301337	8351	10680	False		False	False	False	False	False	False	False
Weinreb_D2_cNMF_K13_P13	Gfm1	0.0	0.0	-0.2886751345948128	15222	8790	False		False	False	False	False	False	False	True
Weinreb_D2_cNMF_K13_P13	Gfm2	0.008307296983682858	3.4683298625949625e-05	0.35051810944369943	3942	5189	False		False	False	False	False	False	False	False
Weinreb_D2_cNMF_K13_P13	Gfod1	0.0	0.0	-0.28867513459481287	15223	8873	False		False	False	False	False	False	False	True
Weinreb_D2_cNMF_K13_P13	Gfod2	0.001531363580317082	6.393504465455427e-06	-0.47823996593579987	7964	10923	False		False	False	False	False	False	False	False
Weinreb_D2_cNMF_K13_P13	Gfpt1	0.010790418650457547	4.505043133620114e-05	0.41131234204685163	3220	4893	False		False	False	False	False	False	False	False
Weinreb_D2_cNMF_K13_P13	Gfpt2	3.2973860821202776e-05	1.376671935478666e-07	1.0503639087504144	13240	2474	False		False	False	False	False	False	False	False
Weinreb_D2_cNMF_K13_P13	Gfra1	0.0	0.0	-1.0274375923541361	15224	13967	False		False	False	False	False	False	False	False
Weinreb_D2_cNMF_K13_P13	Gfra2	3.26964572129372e-05	1.3650902233955555e-07	0.059785893728713894	13252	6566	False		False	False	False	False	False	False	False
Weinreb_D2_cNMF_K13_P13	Gfra3	5.2535237198545125e-05	2.1933672573897217e-07	2.8437013614124385	12618	135	False		False	False	False	False	False	False	False
Weinreb_D2_cNMF_K13_P13	Gga1	0.0	0.0	-0.28867513459481287	15225	8874	False		False	False	False	False	False	False	True
Weinreb_D2_cNMF_K13_P13	Gga2	0.006667767850920875	2.783819863383179e-05	-0.6963738860767361	4573	12262	False		False	False	False	False	False	False	False
Weinreb_D2_cNMF_K13_P13	Gga3	0.0	0.0	-0.2886751345948128	15226	8791	False		False	False	False	False	False	False	True
Weinreb_D2_cNMF_K13_P13	Ggact	0.0002224044652465835	9.285475767922025e-07	1.1100875805197397	10756	2283	False		False	False	False	False	False	False	False
Weinreb_D2_cNMF_K13_P13	Ggct	0.009632995238288318	4.021814209461268e-05	1.6333442291200695	3531	1107	False		False	False	False	False	False	False	False
Weinreb_D2_cNMF_K13_P13	Ggcx	0.00044186177649860905	1.8447906672646447e-06	-0.6477529893478464	9855	11976	False		False	False	False	False	False	False	False
Weinreb_D2_cNMF_K13_P13	Ggh	0.0033337230973075165	1.3918427852916693e-05	0.6216275387986533	6313	3997	False		False	False	False	False	False	False	False
Weinreb_D2_cNMF_K13_P13	Ggn	0.00013078480275140406	5.460318053480626e-07	-0.5042042970108902	11442	11082	False		False	False	False	False	False	False	False
Weinreb_D2_cNMF_K13_P13	Ggnbp1	9.266997302409051e-06	3.869008600952083e-08	-1.0899898484123625	14410	14258	False		False	False	False	False	False	False	False
Weinreb_D2_cNMF_K13_P13	Ggnbp2	0.0021448008148311983	8.954629562429814e-06	-0.28424433863171766	7325	8709	False		False	False	False	False	False	False	True
Weinreb_D2_cNMF_K13_P13	Ggps1	0.002805052107767576	1.1711205233922137e-05	1.359453067885815	6732	1653	False		False	False	False	False	False	False	False
Weinreb_D2_cNMF_K13_P13	Ggt1	6.113391664914228e-05	2.552365578696472e-07	-0.2214298993598001	12445	8121	False		False	False	False	False	False	False	False
Weinreb_D2_cNMF_K13_P13	Ggt5	0.0	0.0	-2.241344512510315	15227	16096	False		False	False	False	False	False	False	False
Weinreb_D2_cNMF_K13_P13	Ggta1	0.01693490583760729	7.070391217766224e-05	1.4869229484229172	2185	1384	False		False	False	False	False	False	False	False
Weinreb_D2_cNMF_K13_P13	Ghdc	0.006557344120114018	2.7377175121793124e-05	1.95256755343786	4615	614	False		False	False	False	False	False	False	False
Weinreb_D2_cNMF_K13_P13	Ghitm	0.031728466115910556	0.00013246762062352446	-0.3856873777692763	1167	10216	True	1071.0	False	False	False	False	False	False	False
Weinreb_D2_cNMF_K13_P13	Ghr	0.0001622253568534343	6.772973817476929e-07	-0.9181285842382804	11147	13453	False		False	False	False	False	False	False	False
Weinreb_D2_cNMF_K13_P13	Ghrl	1.1018387151110306e-05	4.6002208984331447e-08	-0.6231043853735028	14342	11822	False		False	False	False	False	False	False	False
Weinreb_D2_cNMF_K13_P13	Gid4	0.004925780192793836	2.0565330182371445e-05	-0.3244398413680293	5319	9602	False		False	False	False	False	False	False	True
Weinreb_D2_cNMF_K13_P13	Gid8	0.010746908204651595	4.486877347706837e-05	-0.11171231278827029	3235	7441	False		False	False	False	False	False	False	False
Weinreb_D2_cNMF_K13_P13	Gigyf1	0.0023779275993453513	9.927943252898984e-06	0.34681628086718574	7114	5203	False		False	False	False	False	False	False	False
Weinreb_D2_cNMF_K13_P13	Gigyf2	0.004234876320041277	1.7680778758777256e-05	-0.4152816760918104	5722	10464	False		False	False	False	False	False	False	False
Weinreb_D2_cNMF_K13_P13	Gimap1	0.008050334969043981	3.3610471892205635e-05	-0.09083793302774987	4036	7312	False		False	False	False	False	False	False	True
Weinreb_D2_cNMF_K13_P13	Gimap1os	0.0028142831920097543	1.1749745381462503e-05	2.0605891512018806	6726	500	False		False	False	False	False	False	False	False
Weinreb_D2_cNMF_K13_P13	Gimap4	5.394078173481392e-05	2.2520493064114853e-07	-1.1383547945870425	12578	14466	False		False	False	False	False	False	False	False
Weinreb_D2_cNMF_K13_P13	Gimap5	0.0021851910528888634	9.123260428869134e-06	-0.5905904154346014	7295	11629	False		False	False	False	False	False	False	False
Weinreb_D2_cNMF_K13_P13	Gimap6	0.0034277429584282622	1.4310964550042871e-05	0.2615973528433498	6267	5593	False		False	False	False	False	False	False	False
Weinreb_D2_cNMF_K13_P13	Gimap7	0.00011956874520224375	4.992043145110966e-07	1.0756187194681055	11550	2404	False		False	False	False	False	False	False	False
Weinreb_D2_cNMF_K13_P13	Gimap8	0.00023509007824096408	9.815105206476506e-07	-0.9426453103690448	10672	13555	False		False	False	False	False	False	False	False
Weinreb_D2_cNMF_K13_P13	Gimap9	0.005317772290931758	2.220191293912547e-05	-0.26938696421532243	5113	8560	False		False	False	False	False	False	False	True
Weinreb_D2_cNMF_K13_P13	Gin1	0.0029064702850982484	1.213463019842844e-05	-0.8561369107702522	6640	13154	False		False	False	False	False	False	False	False
Weinreb_D2_cNMF_K13_P13	Ginm1	0.00786814642589562	3.28498274057195e-05	-0.9650708422988068	4106	13669	False		False	False	False	False	False	False	False
Weinreb_D2_cNMF_K13_P13	Gins1	0.0	0.0	-0.2917271930223696	15228	9200	False		False	False	False	False	False	False	False
Weinreb_D2_cNMF_K13_P13	Gins2	0.015483866090250323	6.464576294156825e-05	0.8572506181959793	2377	3131	False		False	False	False	False	False	False	False
Weinreb_D2_cNMF_K13_P13	Gins3	0.002547818965219341	1.0637246530264878e-05	-0.08185714961626266	6942	7262	False		False	False	False	False	False	False	False
Weinreb_D2_cNMF_K13_P13	Gins4	0.18791312049680883	0.0007845448268824873	2.471777855837942	266	258	True	143.0	False	False	False	False	False	False	False
Weinreb_D2_cNMF_K13_P13	Gipc1	0.0024262810345738912	1.0129820787422672e-05	-0.35398040409555376	7066	9896	False		False	False	False	False	False	False	True
Weinreb_D2_cNMF_K13_P13	Gipc2	0.0	0.0	-1.2820767991138091	15229	14974	False		False	False	False	False	False	False	False
Weinreb_D2_cNMF_K13_P13	Git1	0.009993548937858806	4.172346827441061e-05	0.28331745335891717	3426	5499	False		False	False	False	False	False	False	False
Weinreb_D2_cNMF_K13_P13	Git2	0.025568607506307284	0.00010674996347582217	0.6452240885884855	1466	3909	True	413.0	False	False	False	False	False	False	False
Weinreb_D2_cNMF_K13_P13	Gja1	0.0	0.0	-0.3221907100025566	15230	9581	False		False	False	False	False	False	False	False
Weinreb_D2_cNMF_K13_P13	Gja3	0.000658240536096747	2.7481806809111445e-06	1.6661300556978182	9275	1047	False		False	False	False	False	False	False	False
Weinreb_D2_cNMF_K13_P13	Gja5	1.2892886596378735e-05	5.382831947034412e-08	-0.7999827859892717	14202	12848	False		False	False	False	False	False	False	False
Weinreb_D2_cNMF_K13_P13	Gja8	3.602059898745241e-05	1.5038744778491535e-07	-0.2545242745525446	13117	8421	False		False	False	False	False	False	False	False
Weinreb_D2_cNMF_K13_P13	Gjb2	7.1468865698339065e-06	2.983853853235509e-08	-0.3786462267647911	14476	10116	False		False	False	False	False	False	False	False
Weinreb_D2_cNMF_K13_P13	Gjb3	0.008004854280350403	3.3420588189868815e-05	0.31539275481890333	4054	5324	False		False	False	False	False	False	False	False
Weinreb_D2_cNMF_K13_P13	Gjb5	0.001225160425301895	5.115093992535092e-06	0.5518513524216437	8315	4274	False		False	False	False	False	False	False	False
Weinreb_D2_cNMF_K13_P13	Gjb6	3.6783832772135705e-05	1.5357397949644315e-07	-0.039438363967741134	13084	7031	False		False	False	False	False	False	False	False
Weinreb_D2_cNMF_K13_P13	Gjd2	0.00035914457998181354	1.499443048908341e-06	0.5063735895174951	10140	4458	False		False	False	False	False	False	False	False
Weinreb_D2_cNMF_K13_P13	Gk	0.009809372305062389	4.0954523433778696e-05	-0.3634862641252779	3485	9978	False		False	False	False	False	False	False	False
Weinreb_D2_cNMF_K13_P13	Gk5	0.0005573592909237666	2.3269974297327375e-06	0.30011486632289414	9531	5392	False		False	False	False	False	False	False	False
Weinreb_D2_cNMF_K13_P13	Gkap1	0.0015970095367320387	6.667578970604109e-06	0.3473872583118634	7892	5201	False		False	False	False	False	False	False	False
Weinreb_D2_cNMF_K13_P13	Gla	0.0035906607565303695	1.4991152901820385e-05	0.24826380692220282	6165	5655	False		False	False	False	False	False	False	False
Weinreb_D2_cNMF_K13_P13	Glb1	0.009161313553273355	3.824885211137286e-05	0.08269537917577241	3673	6452	False		False	False	False	False	False	False	False
Weinreb_D2_cNMF_K13_P13	Glb1l	0.001966007332650618	8.208159591869867e-06	1.7754725341023205	7512	872	False		False	False	False	False	False	False	False
Weinreb_D2_cNMF_K13_P13	Glcci1	0.0019706944867005035	8.227728648319556e-06	-0.19749996288338037	7503	7943	False		False	False	False	False	False	False	False
Weinreb_D2_cNMF_K13_P13	Glce	0.005335098371286994	2.2274250020628418e-05	1.2922223829950172	5109	1809	False		False	False	False	False	False	False	False
Weinreb_D2_cNMF_K13_P13	Gldc	0.0	0.0	-0.8089783783569813	15231	12894	False		False	False	False	False	False	False	False
Weinreb_D2_cNMF_K13_P13	Gldn	1.671500329063394e-05	6.978581021016736e-08	-0.6996665030576259	13967	12294	False		False	False	False	False	False	False	False
Weinreb_D2_cNMF_K13_P13	Gle1	0.0	0.0	-0.45626020989481353	15232	10771	False		False	False	False	False	False	False	True
Weinreb_D2_cNMF_K13_P13	Glg1	0.012084287795162988	5.045238699239898e-05	0.08686683127839184	2949	6436	False		False	False	False	False	False	False	False
Weinreb_D2_cNMF_K13_P13	Gli3	0.0006126886458177093	2.557999709094732e-06	1.754189348540758	9384	906	False		False	False	False	False	False	False	False
Weinreb_D2_cNMF_K13_P13	Glipr1	0.07330539623251595	0.00030605297408047683	-1.6551612079396867	531	15754	True	1589.0	False	False	False	False	False	False	False
Weinreb_D2_cNMF_K13_P13	Glipr2	0.005697313252965672	2.3786511702460713e-05	-0.3189563204396014	4950	9548	False		False	False	False	False	False	False	False
Weinreb_D2_cNMF_K13_P13	Glis2	0.0007030793392639689	2.935384485389733e-06	0.843831104060231	9175	3188	False		False	False	False	False	False	False	False
Weinreb_D2_cNMF_K13_P13	Glis3	0.0004233205076773087	1.767380125099571e-06	0.6342703335852923	9914	3948	False		False	False	False	False	False	False	False
Weinreb_D2_cNMF_K13_P13	Glmn	0.0017598497646643873	7.347443463806747e-06	-0.7591141245775934	7731	12635	False		False	False	False	False	False	False	False
Weinreb_D2_cNMF_K13_P13	Glmp	0.0039690545383740915	1.6570962141777283e-05	-0.3030236534002414	5908	9373	False		False	False	False	False	False	False	False
Weinreb_D2_cNMF_K13_P13	Glo1	0.0087043918670258	3.6341185715922685e-05	-1.1622670957771075	3811	14575	False		False	False	False	False	False	False	False
Weinreb_D2_cNMF_K13_P13	Glod4	0.0	0.0	-0.28867513459481287	15233	8875	False		False	False	False	False	False	False	True
Weinreb_D2_cNMF_K13_P13	Glp2r	1.246913650230968e-05	5.2059145804801744e-08	0.29653965243047464	14236	5422	False		False	False	False	False	False	False	False
Weinreb_D2_cNMF_K13_P13	Glra2	2.1811724468160262e-05	9.106482587080399e-08	-0.9631602385351906	13718	13653	False		False	False	False	False	False	False	False
Weinreb_D2_cNMF_K13_P13	Glra3	8.333371228178305e-06	3.479215964416746e-08	-1.253002449402669	14441	14885	False		False	False	False	False	False	False	False
Weinreb_D2_cNMF_K13_P13	Glra4	2.929565923724346e-06	1.2231055417485776e-08	-1.228443618112016	14616	14795	False		False	False	False	False	False	False	False
Weinreb_D2_cNMF_K13_P13	Glrp1	0.0018562179930651022	7.749784688664938e-06	2.186488755781876	7612	397	False		False	False	False	False	False	False	False
Weinreb_D2_cNMF_K13_P13	Glrx	0.19720770084018324	0.0008233500731960988	3.4567639108119006	227	72	True	72.0	False	False	False	False	False	False	False
Weinreb_D2_cNMF_K13_P13	Glrx2	0.013011830096868572	5.432491336306371e-05	0.16455922523152475	2774	6036	False		False	False	False	False	False	False	False
Weinreb_D2_cNMF_K13_P13	Glrx3	0.014178472944290433	5.919569411719322e-05	-1.059726806105339	2569	14143	False		False	False	False	False	False	False	False
Weinreb_D2_cNMF_K13_P13	Glrx5	0.04038695832916633	0.00016861717344108555	0.13842919194796738	913	6183	True	574.0	False	False	False	False	False	False	False
Weinreb_D2_cNMF_K13_P13	Gls	0.0	0.0	-0.4202945078357138	15234	10503	False		False	False	False	False	False	False	True
Weinreb_D2_cNMF_K13_P13	Gls2	0.0011092531888943222	4.6311766243311456e-06	0.9651965296411986	8485	2782	False		False	False	False	False	False	False	False
Weinreb_D2_cNMF_K13_P13	Glt1d1	0.0	0.0	-1.030990984613682	15235	13990	False		False	False	False	False	False	False	False
Weinreb_D2_cNMF_K13_P13	Glt8d1	0.0009196535356383636	3.839590455428152e-06	-1.1793089529969782	8771	14624	False		False	False	False	False	False	False	False
Weinreb_D2_cNMF_K13_P13	Glt8d2	0.00011047220801379382	4.6122590632504474e-07	-0.5590483314073151	11656	11433	False		False	False	False	False	False	False	False
Weinreb_D2_cNMF_K13_P13	Gltp	0.025406304702848544	0.00010607234275138615	1.5122644789592115	1474	1326	True	241.0	False	False	False	False	False	False	False
Weinreb_D2_cNMF_K13_P13	Gltpd2	3.6525305731750904e-05	1.5249461871734e-07	0.9791902024184204	13090	2738	False		False	False	False	False	False	False	False
Weinreb_D2_cNMF_K13_P13	Gltscr1l	0.003005451796821856	1.2547881986140003e-05	-0.32597026596877937	6549	9614	False		False	False	False	False	False	False	False
Weinreb_D2_cNMF_K13_P13	Gltscr2	0.19094459043406103	0.0007972013356501196	2.696851786922941	249	159	True	119.0	False	False	False	False	False	False	True
Weinreb_D2_cNMF_K13_P13	Glud1	0.11921157214657849	0.0004977131026554096	-0.56214846768511	395	11453	True	1284.0	False	False	False	False	False	False	True
Weinreb_D2_cNMF_K13_P13	Glul	0.01532826884929774	6.399613820996997e-05	-0.7863811419141197	2398	12770	False		False	False	False	False	False	False	False
Weinreb_D2_cNMF_K13_P13	Glyat	0.00011757826861506784	4.908939947986097e-07	-0.13267499355381576	11581	7563	False		False	False	False	False	False	False	False
Weinreb_D2_cNMF_K13_P13	Glyctk	0.00017710117682246304	7.394045277068537e-07	1.0865058425633447	11027	2369	False		False	False	False	False	False	False	False
Weinreb_D2_cNMF_K13_P13	Glyr1	0.05204857194324594	0.00021730487874787875	-0.6959644142155237	711	12257	True	1387.0	False	False	False	False	False	False	False
Weinreb_D2_cNMF_K13_P13	Gm10030	0.0005184503404085475	2.164550998289116e-06	-0.08678638460938937	9647	7293	False		False	False	False	False	False	False	False
Weinreb_D2_cNMF_K13_P13	Gm10031	0.006676555618814625	2.7874887917808653e-05	1.7597772467306094	4570	897	False		False	False	False	False	False	False	False
Weinreb_D2_cNMF_K13_P13	Gm10032	3.481637627598672e-05	1.453597695887521e-07	1.7231481663915467	13159	950	False		False	False	False	False	False	False	False
Weinreb_D2_cNMF_K13_P13	Gm10036	9.831015938230634e-05	4.1044886471719824e-07	0.4964148980443733	11801	4494	False		False	False	False	False	False	False	False
Weinreb_D2_cNMF_K13_P13	Gm10053	0.09520067620116346	0.00039746664752239	-0.06570908409789375	443	7187	True	654.0	False	False	False	False	False	False	False
Weinreb_D2_cNMF_K13_P13	Gm10069	0.0004427544866995539	1.848517768215365e-06	1.1365103700686439	9852	2214	False		False	False	False	False	False	False	False
Weinreb_D2_cNMF_K13_P13	Gm10073	0.00019101307812322498	7.974872745036528e-07	0.45781922897239496	10945	4672	False		False	False	False	False	False	False	False
Weinreb_D2_cNMF_K13_P13	Gm10076	0.0004460743959924408	1.8623785228799003e-06	0.03577945492256995	9846	6664	False		False	False	False	False	False	False	False
Weinreb_D2_cNMF_K13_P13	Gm10093	0.00022161553334170274	9.252537543965106e-07	1.3182382320308783	10761	1754	False		False	False	False	False	False	False	False
Weinreb_D2_cNMF_K13_P13	Gm10097	0.00018153664718979524	7.579227946712945e-07	0.4385082588614865	10997	4761	False		False	False	False	False	False	False	False
Weinreb_D2_cNMF_K13_P13	Gm10109	0.0	0.0	-0.6582795997391853	15236	12042	False		False	False	False	False	False	False	False
Weinreb_D2_cNMF_K13_P13	Gm10113	4.629937374862737e-05	1.9330174532970566e-07	0.3329400395726079	12769	5247	False		False	False	False	False	False	False	False
Weinreb_D2_cNMF_K13_P13	Gm10116	0.0002814604418381482	1.1751086514468708e-06	0.4846206880696329	10466	4541	False		False	False	False	False	False	False	False
Weinreb_D2_cNMF_K13_P13	Gm10118	3.648126984163443e-05	1.5231076710710276e-07	-0.8078533857394071	13097	12886	False		False	False	False	False	False	False	False
Weinreb_D2_cNMF_K13_P13	Gm10125	0.0	0.0	-0.7595951024517482	15237	12640	False		False	False	False	False	False	False	False
Weinreb_D2_cNMF_K13_P13	Gm10131	0.0	0.0	-1.9434207146522129	15238	15994	False		False	False	False	False	False	False	False
Weinreb_D2_cNMF_K13_P13	Gm10143	0.00012326669596727933	5.14643407508459e-07	2.245629456504797	11517	366	False		False	False	False	False	False	False	False
Weinreb_D2_cNMF_K13_P13	Gm10146	0.0005408852920615381	2.2582178226927445e-06	0.6385630289940887	9587	3933	False		False	False	False	False	False	False	False
Weinreb_D2_cNMF_K13_P13	Gm10192	5.510841666184143e-05	2.3007985336748525e-07	1.270853506220309	12557	1864	False		False	False	False	False	False	False	False
Weinreb_D2_cNMF_K13_P13	Gm10226	2.3429747761922476e-05	9.782013812116953e-08	-0.3667246719306858	13612	10013	False		False	False	False	False	False	False	False
Weinreb_D2_cNMF_K13_P13	Gm10244	0.0	0.0	-1.0689599883231387	15239	14183	False		False	False	False	False	False	False	False
Weinreb_D2_cNMF_K13_P13	Gm10248	1.4734150406167616e-05	6.151566984309437e-08	0.3545488265578233	14094	5161	False		False	False	False	False	False	False	False
Weinreb_D2_cNMF_K13_P13	Gm10250	1.714533394387675e-05	7.158245797461305e-08	1.276279880093055	13945	1847	False		False	False	False	False	False	False	False
Weinreb_D2_cNMF_K13_P13	Gm10260	0.00017671113656653024	7.377760939697151e-07	0.017374296225520666	11031	6735	False		False	False	False	False	False	False	False
Weinreb_D2_cNMF_K13_P13	Gm10263	0.00014237744824940944	5.944315659996724e-07	0.5808926272043401	11321	4162	False		False	False	False	False	False	False	False
Weinreb_D2_cNMF_K13_P13	Gm10269	7.004728851182388e-05	2.9245024346253545e-07	1.886540605199657	12296	707	False		False	False	False	False	False	False	False
Weinreb_D2_cNMF_K13_P13	Gm10273	0.00023116850046688502	9.651377759040321e-07	-0.39112926124955083	10700	10261	False		False	False	False	False	False	False	False
Weinreb_D2_cNMF_K13_P13	Gm10282	0.0005954767025023389	2.4861391543183147e-06	-1.4328735782745328	9434	15376	False		False	False	False	False	False	False	False
Weinreb_D2_cNMF_K13_P13	Gm10300	5.342574147002555e-05	2.2305461684556254e-07	0.5218017308404865	12593	4402	False		False	False	False	False	False	False	False
Weinreb_D2_cNMF_K13_P13	Gm10309	0.0	0.0	-1.2343196390950106	15240	14816	False		False	False	False	False	False	False	False
Weinreb_D2_cNMF_K13_P13	Gm10330	0.0007340293341470607	3.064601957343648e-06	-0.21989675498513223	9115	8110	False		False	False	False	False	False	False	False
Weinreb_D2_cNMF_K13_P13	Gm10364	0.0015887412479752383	6.633058532892424e-06	-1.231980161990401	7903	14808	False		False	False	False	False	False	False	False
Weinreb_D2_cNMF_K13_P13	Gm10369	0.006491325634232836	2.7101545291157768e-05	-0.20664600019034257	4646	8020	False		False	False	False	False	False	False	True
Weinreb_D2_cNMF_K13_P13	Gm10371	0.00036820787245375074	1.5372826590674522e-06	1.5704662182044724	10107	1203	False		False	False	False	False	False	False	False
Weinreb_D2_cNMF_K13_P13	Gm10382	5.971268641750917e-06	2.4930286455920223e-08	-0.6347484347210555	14515	11888	False		False	False	False	False	False	False	False
Weinreb_D2_cNMF_K13_P13	Gm10384	0.00024155131221095634	1.0084864320317676e-06	2.4683920431007995	10649	259	False		False	False	False	False	False	False	False
Weinreb_D2_cNMF_K13_P13	Gm10392	0.000815474983984357	3.4046408172327237e-06	2.0090660988558624	8946	549	False		False	False	False	False	False	False	False
Weinreb_D2_cNMF_K13_P13	Gm10401	0.0009256681820558904	3.864701845840499e-06	2.4190945964201	8766	288	False		False	False	False	False	False	False	False
Weinreb_D2_cNMF_K13_P13	Gm10425	0.0025213577955250414	1.0526770083798359e-05	-0.2731001348777829	6973	8592	False		False	False	False	False	False	False	False
Weinreb_D2_cNMF_K13_P13	Gm10433	0.0	0.0	-0.8702332285619933	15241	13222	False		False	False	False	False	False	False	False
Weinreb_D2_cNMF_K13_P13	Gm10447	0.00021385924654230044	8.928709454250032e-07	1.172933183390532	10809	2093	False		False	False	False	False	False	False	False
Weinreb_D2_cNMF_K13_P13	Gm10451	8.587770727187833e-05	3.5854287772218054e-07	-0.8309922517013912	12000	13013	False		False	False	False	False	False	False	False
Weinreb_D2_cNMF_K13_P13	Gm10482	0.000297910780521227	1.2437894762884416e-06	0.8325756180058711	10397	3221	False		False	False	False	False	False	False	False
Weinreb_D2_cNMF_K13_P13	Gm10501	0.00034925896631380666	1.4581702147215162e-06	-0.3172679638535216	10168	9528	False		False	False	False	False	False	False	False
Weinreb_D2_cNMF_K13_P13	Gm10505	0.0	0.0	-0.9811756393321063	15242	13751	False		False	False	False	False	False	False	False
Weinreb_D2_cNMF_K13_P13	Gm10521	0.0	0.0	-1.0360943271567693	15243	14017	False		False	False	False	False	False	False	False
Weinreb_D2_cNMF_K13_P13	Gm10522	0.00013954673385170008	5.82613219674343e-07	0.717578703938388	11351	3652	False		False	False	False	False	False	False	False
Weinreb_D2_cNMF_K13_P13	Gm10535	0.0	0.0	-0.9574152596179164	15244	13620	False		False	False	False	False	False	False	False
Weinreb_D2_cNMF_K13_P13	Gm10564	2.1645217714974528e-07	9.036965348737755e-10	-1.0975476248215343	14708	14302	False		False	False	False	False	False	False	False
Weinreb_D2_cNMF_K13_P13	Gm10575	0.0	0.0	-1.0764847798506805	15245	14206	False		False	False	False	False	False	False	False
Weinreb_D2_cNMF_K13_P13	Gm10600	8.199187928971228e-05	3.423193897959324e-07	0.4090436568468159	12075	4910	False		False	False	False	False	False	False	False
Weinreb_D2_cNMF_K13_P13	Gm10603	1.2489245174893325e-05	5.2143100320640045e-08	-0.3831944013314198	14219	10179	False		False	False	False	False	False	False	False
Weinreb_D2_cNMF_K13_P13	Gm10608	1.1714873880961238e-05	4.8910069060584764e-08	-0.3667246719306858	14276	10014	False		False	False	False	False	False	False	False
Weinreb_D2_cNMF_K13_P13	Gm10610	5.443747016735401e-06	2.2727862479987183e-08	-1.0909898045126014	14529	14264	False		False	False	False	False	False	False	False
Weinreb_D2_cNMF_K13_P13	Gm10619	1.7791400146841653e-05	7.427981032563388e-08	0.7233056113185521	13922	3629	False		False	False	False	False	False	False	False
Weinreb_D2_cNMF_K13_P13	Gm10631	0.00019526735565950242	8.152490541195978e-07	-0.47275931622635425	10912	10885	False		False	False	False	False	False	False	False
Weinreb_D2_cNMF_K13_P13	Gm10636	0.00013139205271348476	5.485670983340735e-07	-0.7759986478023172	11436	12712	False		False	False	False	False	False	False	False
Weinreb_D2_cNMF_K13_P13	Gm10638	2.9797373053936425e-05	1.2440522951429802e-07	-0.532384392235399	13371	11245	False		False	False	False	False	False	False	False
Weinreb_D2_cNMF_K13_P13	Gm10640	1.718852011304098e-05	7.176276196573988e-08	-0.2208406076811854	13938	8116	False		False	False	False	False	False	False	False
Weinreb_D2_cNMF_K13_P13	Gm10642	0.0006630908497912774	2.7684309354316405e-06	0.3176067701209827	9267	5312	False		False	False	False	False	False	False	False
Weinreb_D2_cNMF_K13_P13	Gm10643	0.000345197949388508	1.4412153059200345e-06	1.1421274269099961	10190	2197	False		False	False	False	False	False	False	False
Weinreb_D2_cNMF_K13_P13	Gm10645	6.429917209443191e-05	2.684516265077404e-07	-0.30396887028898306	12405	9384	False		False	False	False	False	False	False	False
Weinreb_D2_cNMF_K13_P13	Gm10649	6.996670735491157e-05	2.9211381389533643e-07	1.3964586854759904	12306	1560	False		False	False	False	False	False	False	False
Weinreb_D2_cNMF_K13_P13	Gm10653	2.2012711396665384e-05	9.190395437131958e-08	-0.6780245935654223	13701	12166	False		False	False	False	False	False	False	False
Weinreb_D2_cNMF_K13_P13	Gm10654	1.455985899480952e-05	6.078799619907458e-08	-0.5027440027031594	14125	11066	False		False	False	False	False	False	False	False
Weinreb_D2_cNMF_K13_P13	Gm10658	1.0191172184652956e-05	4.254855326865775e-08	-1.1995826898611086	14390	14699	False		False	False	False	False	False	False	False
Weinreb_D2_cNMF_K13_P13	Gm10660	0.0002785584209353809	1.1629925975984136e-06	1.254293978060642	10474	1901	False		False	False	False	False	False	False	False
Weinreb_D2_cNMF_K13_P13	Gm10687	0.0024145416848732233	1.0080808530831574e-05	0.2907270803937092	7078	5456	False		False	False	False	False	False	False	True
Weinreb_D2_cNMF_K13_P13	Gm10701	5.597338133654708e-05	2.3369111563156933e-07	0.9671337172311418	12539	2777	False		False	False	False	False	False	False	False
Weinreb_D2_cNMF_K13_P13	Gm10706	2.4821287510049502e-05	1.0362987247025643e-07	-0.4616984673984975	13554	10815	False		False	False	False	False	False	False	False
Weinreb_D2_cNMF_K13_P13	Gm10735	0.0015150825044074282	6.325530319492496e-06	-0.8221136035380976	7989	12974	False		False	False	False	False	False	False	True
Weinreb_D2_cNMF_K13_P13	Gm10745	9.410376584744115e-05	3.928870027307359e-07	2.003612251476694	11876	559	False		False	False	False	False	False	False	False
Weinreb_D2_cNMF_K13_P13	Gm10762	0.0019009627811440999	7.936595976373434e-06	1.154431400013596	7579	2142	False		False	False	False	False	False	False	False
Weinreb_D2_cNMF_K13_P13	Gm10767	0.00029825345857183654	1.2452201709157308e-06	-1.1590998586833872	10395	14562	False		False	False	False	False	False	False	False
Weinreb_D2_cNMF_K13_P13	Gm10775	0.004261370650149954	1.7791393651305915e-05	1.2470957603937016	5711	1924	False		False	False	False	False	False	False	True
Weinreb_D2_cNMF_K13_P13	Gm10797	0.003221826984084554	1.3451257085142534e-05	-0.43208881134183486	6405	10613	False		False	False	False	False	False	False	True
Weinreb_D2_cNMF_K13_P13	Gm10803	7.004728851182388e-05	2.9245024346253545e-07	1.886540605199657	12297	708	False		False	False	False	False	False	False	False
Weinreb_D2_cNMF_K13_P13	Gm10804	1.2489245174893325e-05	5.2143100320640045e-08	-0.3831944013314198	14220	10180	False		False	False	False	False	False	False	False
Weinreb_D2_cNMF_K13_P13	Gm10814	1.0813916446908227e-05	4.514853558033152e-08	-0.958247999293306	14346	13623	False		False	False	False	False	False	False	False
Weinreb_D2_cNMF_K13_P13	Gm10827	0.0014716645782660094	6.144258733675823e-06	-0.21133537066722236	8045	8053	False		False	False	False	False	False	False	True
Weinreb_D2_cNMF_K13_P13	Gm10840	1.2489245174893325e-05	5.2143100320640045e-08	-0.3831944013314198	14221	10181	False		False	False	False	False	False	False	False
Weinreb_D2_cNMF_K13_P13	Gm10857	4.307656600454083e-05	1.7984639353215594e-07	-0.6000598922296263	12883	11702	False		False	False	False	False	False	False	False
Weinreb_D2_cNMF_K13_P13	Gm10912	0.00013918841615571793	5.811172288993506e-07	-1.7466772642243487	11354	15851	False		False	False	False	False	False	False	False
Weinreb_D2_cNMF_K13_P13	Gm11033	0.0003375817707777175	1.4094174542643795e-06	0.2635962762026126	10217	5587	False		False	False	False	False	False	False	False
Weinreb_D2_cNMF_K13_P13	Gm1110	0.0	0.0	-1.0672616880063521	15246	14173	False		False	False	False	False	False	False	False
Weinreb_D2_cNMF_K13_P13	Gm11100	7.45428563379588e-05	3.1121941973170074e-07	1.156387764111943	12213	2135	False		False	False	False	False	False	False	False
Weinreb_D2_cNMF_K13_P13	Gm11127	0.00019573488082042734	8.172009904477866e-07	1.0523661707652312	10909	2467	False		False	False	False	False	False	False	False
Weinreb_D2_cNMF_K13_P13	Gm11131	0.00022995891011566753	9.600876875962774e-07	-0.3821710634629304	10706	10161	False		False	False	False	False	False	False	False
Weinreb_D2_cNMF_K13_P13	Gm11217	0.00017469844631850251	7.293730313308091e-07	0.6938948629581657	11040	3732	False		False	False	False	False	False	False	False
Weinreb_D2_cNMF_K13_P13	Gm11273	0.00011538463819168838	4.817354996589176e-07	-1.0375463207280116	11602	14025	False		False	False	False	False	False	False	False
Weinreb_D2_cNMF_K13_P13	Gm11292	0.0	0.0	-0.99497164855856	15247	13822	False		False	False	False	False	False	False	False
Weinreb_D2_cNMF_K13_P13	Gm11346	0.0006341341864170291	2.647535702602862e-06	-1.2529428918439907	9326	14883	False		False	False	False	False	False	False	False
Weinreb_D2_cNMF_K13_P13	Gm11373	2.1645217714974528e-07	9.036965348737755e-10	-1.0975476248215343	14709	14303	False		False	False	False	False	False	False	False
Weinreb_D2_cNMF_K13_P13	Gm11377	4.600064663907724e-05	1.9205454764692814e-07	-0.10315730598756599	12793	7395	False		False	False	False	False	False	False	False
Weinreb_D2_cNMF_K13_P13	Gm1141	0.0	0.0	-0.8837390390555743	15248	13294	False		False	False	False	False	False	False	False
Weinreb_D2_cNMF_K13_P13	Gm11418	0.0	0.0	-1.1794852220328311	15249	14625	False		False	False	False	False	False	False	False
Weinreb_D2_cNMF_K13_P13	Gm11465	9.566432346296592e-05	3.994023934659604e-07	0.5716922481739579	11840	4198	False		False	False	False	False	False	False	False
Weinreb_D2_cNMF_K13_P13	Gm11479	3.2973860821202776e-05	1.376671935478666e-07	1.0503639087504144	13241	2475	False		False	False	False	False	False	False	False
Weinreb_D2_cNMF_K13_P13	Gm11491	0.0	0.0	-1.1103598499982807	15250	14359	False		False	False	False	False	False	False	False
Weinreb_D2_cNMF_K13_P13	Gm11496	6.020608287075738e-05	2.513628145721372e-07	0.8987269953119679	12459	3013	False		False	False	False	False	False	False	False
Weinreb_D2_cNMF_K13_P13	Gm11497	0.00013900651053418714	5.803577656219834e-07	1.834970383749673	11360	789	False		False	False	False	False	False	False	False
Weinreb_D2_cNMF_K13_P13	Gm11525	4.913112016958877e-05	2.0512440039357066e-07	-0.49754399502192537	12688	11029	False		False	False	False	False	False	False	False
Weinreb_D2_cNMF_K13_P13	Gm11541	0.0002881994098714835	1.2032441137025221e-06	1.5061450941392893	10443	1339	False		False	False	False	False	False	False	False
Weinreb_D2_cNMF_K13_P13	Gm11542	0.00016387596106545802	6.841887206406343e-07	1.1331476199497912	11136	2227	False		False	False	False	False	False	False	False
Weinreb_D2_cNMF_K13_P13	Gm11613	0.0005942988125580975	2.481221416483147e-06	0.010374664067140802	9438	6777	False		False	False	False	False	False	False	False
Weinreb_D2_cNMF_K13_P13	Gm11683	7.282026032720852e-05	3.0402751218703576e-07	1.0407275272754772	12241	2517	False		False	False	False	False	False	False	False
Weinreb_D2_cNMF_K13_P13	Gm11690	3.709908047446613e-05	1.5489015131774035e-07	0.6019268223077013	13070	4083	False		False	False	False	False	False	False	False
Weinreb_D2_cNMF_K13_P13	Gm11695	4.1575528399530003e-05	1.7357950123185315e-07	0.9852504749530233	12917	2713	False		False	False	False	False	False	False	False
Weinreb_D2_cNMF_K13_P13	Gm11696	0.00041063930128223844	1.7144355789732647e-06	-0.8892083847258629	9961	13323	False		False	False	False	False	False	False	False
Weinreb_D2_cNMF_K13_P13	Gm11714	0.0001346518251602825	5.621767792503812e-07	0.3050018534951304	11399	5375	False		False	False	False	False	False	False	False
Weinreb_D2_cNMF_K13_P13	Gm11716	3.1699713155189724e-05	1.323475758574568e-07	1.1535318854801508	13286	2150	False		False	False	False	False	False	False	False
Weinreb_D2_cNMF_K13_P13	Gm11725	0.0	0.0	-1.3660258448098328	15251	15199	False		False	False	False	False	False	False	False
Weinreb_D2_cNMF_K13_P13	Gm11732	2.7287431627563252e-05	1.1392612323032482e-07	-0.036838186613863906	13473	7012	False		False	False	False	False	False	False	False
Weinreb_D2_cNMF_K13_P13	Gm11733	2.929565923724346e-06	1.2231055417485776e-08	-1.228443618112016	14617	14796	False		False	False	False	False	False	False	False
Weinreb_D2_cNMF_K13_P13	Gm11766	1.8335815619279522e-05	7.65527667932115e-08	0.08947550249405453	13894	6426	False		False	False	False	False	False	False	False
Weinreb_D2_cNMF_K13_P13	Gm11770	0.0001873697771490571	7.822763465785435e-07	1.030675292931906	10961	2552	False		False	False	False	False	False	False	False
Weinreb_D2_cNMF_K13_P13	Gm11772	0.0016584280889221869	6.924003893291778e-06	1.33750333756384	7826	1692	False		False	False	False	False	False	False	False
Weinreb_D2_cNMF_K13_P13	Gm11789	3.214184141720557e-05	1.3419347911246113e-07	0.9868506789286492	13271	2703	False		False	False	False	False	False	False	False
Weinreb_D2_cNMF_K13_P13	Gm11808	0.003954196466588854	1.6508929095198426e-05	-0.07555818768168221	5920	7229	False		False	False	False	False	False	False	True
Weinreb_D2_cNMF_K13_P13	Gm11816	6.182190944024928e-05	2.581089554104278e-07	-0.12342757214919083	12432	7504	False		False	False	False	False	False	False	False
Weinreb_D2_cNMF_K13_P13	Gm11817	0.0	0.0	-0.8350438580174082	15252	13030	False		False	False	False	False	False	False	False
Weinreb_D2_cNMF_K13_P13	Gm11823	1.0554950851324802e-05	4.406734381565658e-08	-0.13890496632157753	14377	7601	False		False	False	False	False	False	False	False
Weinreb_D2_cNMF_K13_P13	Gm11827	2.5015700387304777e-05	1.0444155404271244e-07	-0.20124167499188003	13536	7978	False		False	False	False	False	False	False	False
Weinreb_D2_cNMF_K13_P13	Gm11837	0.0	0.0	-0.7613685555595281	15253	12648	False		False	False	False	False	False	False	False
Weinreb_D2_cNMF_K13_P13	Gm11916	0.00011064386824311542	4.619425946783628e-07	-0.03598511578582853	11653	7009	False		False	False	False	False	False	False	False
Weinreb_D2_cNMF_K13_P13	Gm11934	0.00010645006000274142	4.444332768019752e-07	1.1954700234639912	11706	2034	False		False	False	False	False	False	False	False
Weinreb_D2_cNMF_K13_P13	Gm11981	8.535596399330377e-05	3.5636457857476504e-07	-0.20778474878813527	12015	8033	False		False	False	False	False	False	False	False
Weinreb_D2_cNMF_K13_P13	Gm11983	0.00035958386599354837	1.5012770856542437e-06	-0.1879478210466762	10138	7875	False		False	False	False	False	False	False	False
Weinreb_D2_cNMF_K13_P13	Gm11992	0.0002847329587027781	1.1887715408195938e-06	0.4008337897648289	10458	4945	False		False	False	False	False	False	False	False
Weinreb_D2_cNMF_K13_P13	Gm11998	0.0	0.0	-1.0332057313960055	15254	13996	False		False	False	False	False	False	False	False
Weinreb_D2_cNMF_K13_P13	Gm11999	4.4114557350908445e-05	1.841800491012216e-07	-0.7270409947187122	12855	12444	False		False	False	False	False	False	False	False
Weinreb_D2_cNMF_K13_P13	Gm12018	6.182190944024928e-05	2.581089554104278e-07	-0.12342757214919083	12433	7505	False		False	False	False	False	False	False	False
Weinreb_D2_cNMF_K13_P13	Gm12031	0.0	0.0	-0.9472877700994486	15255	13581	False		False	False	False	False	False	False	False
Weinreb_D2_cNMF_K13_P13	Gm12059	2.9607156082735783e-05	1.236110660181772e-07	0.7631002537779954	13384	3479	False		False	False	False	False	False	False	False
Weinreb_D2_cNMF_K13_P13	Gm12063	2.416775496295449e-05	1.0090134783255592e-07	0.19485996069896963	13586	5911	False		False	False	False	False	False	False	False
Weinreb_D2_cNMF_K13_P13	Gm12088	0.0008296325651222053	3.463749287218759e-06	0.006144964149129901	8915	6804	False		False	False	False	False	False	False	False
Weinreb_D2_cNMF_K13_P13	Gm12089	0.0	0.0	-1.3199227622190883	15256	15061	False		False	False	False	False	False	False	False
Weinreb_D2_cNMF_K13_P13	Gm12116	2.1673216020609946e-05	9.048654753814775e-08	-0.7545435279532435	13739	12604	False		False	False	False	False	False	False	False
Weinreb_D2_cNMF_K13_P13	Gm12122	3.376737997083519e-05	1.4098016787467458e-07	1.1094688167736246	13207	2291	False		False	False	False	False	False	False	False
Weinreb_D2_cNMF_K13_P13	Gm12144	0.00011537070190715705	4.816773151111537e-07	0.08376323188139902	11603	6448	False		False	False	False	False	False	False	False
Weinreb_D2_cNMF_K13_P13	Gm12159	1.246913650230968e-05	5.2059145804801744e-08	0.29653965243047464	14237	5423	False		False	False	False	False	False	False	False
Weinreb_D2_cNMF_K13_P13	Gm12166	0.00022341365359092972	9.327609786707604e-07	-0.0788421122519989	10746	7246	False		False	False	False	False	False	False	False
Weinreb_D2_cNMF_K13_P13	Gm12184	0.006309136193910784	2.634089705893543e-05	0.27803284712194326	4718	5523	False		False	False	False	False	False	False	False
Weinreb_D2_cNMF_K13_P13	Gm12185	0.0	0.0	-0.6882129202863941	15257	12222	False		False	False	False	False	False	False	False
Weinreb_D2_cNMF_K13_P13	Gm12198	1.8912054075486345e-05	7.895858549641106e-08	-0.6378980063650194	13875	11920	False		False	False	False	False	False	False	False
Weinreb_D2_cNMF_K13_P13	Gm12200	0.00015536990735055717	6.486756046774338e-07	1.254629034487417	11205	1899	False		False	False	False	False	False	False	False
Weinreb_D2_cNMF_K13_P13	Gm12207	0.0018518145110029785	7.73139997415977e-06	1.4436466126106748	7620	1460	False		False	False	False	False	False	False	False
Weinreb_D2_cNMF_K13_P13	Gm12216	7.448529695370229e-05	3.109791069901657e-07	-0.2457741992463633	12216	8339	False		False	False	False	False	False	False	False
Weinreb_D2_cNMF_K13_P13	Gm12265	2.3574491258594203e-05	9.842444803438081e-08	-0.47560276429579273	13602	10903	False		False	False	False	False	False	False	False
Weinreb_D2_cNMF_K13_P13	Gm12280	0.0014359685583514353	5.9952264165591e-06	0.6398280854962841	8084	3928	False		False	False	False	False	False	False	False
Weinreb_D2_cNMF_K13_P13	Gm12289	0.0029038745427445094	1.2123792869825937e-05	-0.4481716416566388	6645	10721	False		False	False	False	False	False	False	False
Weinreb_D2_cNMF_K13_P13	Gm12296	0.0001692349948045688	7.065629017834538e-07	1.4988641042914288	11087	1362	False		False	False	False	False	False	False	False
Weinreb_D2_cNMF_K13_P13	Gm12324	3.376737997083519e-05	1.4098016787467458e-07	1.1094688167736246	13208	2292	False		False	False	False	False	False	False	False
Weinreb_D2_cNMF_K13_P13	Gm12355	0.006486955860388104	2.7083301309814333e-05	1.5165510668128692	4649	1314	False		False	False	False	False	False	False	False
Weinreb_D2_cNMF_K13_P13	Gm12359	2.1629710784356522e-05	9.030491142910605e-08	-0.8468110069735496	13742	13111	False		False	False	False	False	False	False	False
Weinreb_D2_cNMF_K13_P13	Gm12367	2.1527935448125115e-05	8.987999531184147e-08	-0.2438938758924868	13743	8314	False		False	False	False	False	False	False	False
Weinreb_D2_cNMF_K13_P13	Gm12374	0.0008815824771598425	3.6806422568973754e-06	0.6346947413111229	8822	3947	False		False	False	False	False	False	False	False
Weinreb_D2_cNMF_K13_P13	Gm12381	0.00024485107648257264	1.0222630804232364e-06	2.701803421381049	10633	157	False		False	False	False	False	False	False	False
Weinreb_D2_cNMF_K13_P13	Gm12454	0.0037797462299580865	1.5780592349284943e-05	2.6613166921283993	6038	174	False		False	False	False	False	False	False	False
Weinreb_D2_cNMF_K13_P13	Gm12522	1.1599296237558018e-05	4.842752775641434e-08	-0.598778043076431	14307	11683	False		False	False	False	False	False	False	False
Weinreb_D2_cNMF_K13_P13	Gm12524	4.60567461004186e-05	1.9228876515164466e-07	1.6900023921951652	12784	1000	False		False	False	False	False	False	False	False
Weinreb_D2_cNMF_K13_P13	Gm12530	2.125167810356398e-06	8.872660980054391e-09	-1.6228836516624958	14659	15714	False		False	False	False	False	False	False	False
Weinreb_D2_cNMF_K13_P13	Gm12542	0.0	0.0	-0.9472877700994486	15258	13582	False		False	False	False	False	False	False	False
Weinreb_D2_cNMF_K13_P13	Gm12576	1.0419969476868184e-05	4.350379115485541e-08	-0.8395124028367905	14387	13070	False		False	False	False	False	False	False	False
Weinreb_D2_cNMF_K13_P13	Gm12580	8.474770897172042e-05	3.5382508942495544e-07	2.240825812015551	12025	370	False		False	False	False	False	False	False	False
Weinreb_D2_cNMF_K13_P13	Gm12589	0.00043925067361932674	1.833889207850938e-06	1.4973539795778323	9864	1365	False		False	False	False	False	False	False	False
Weinreb_D2_cNMF_K13_P13	Gm12678	0.0	0.0	-1.0359540487413679	15259	14014	False		False	False	False	False	False	False	False
Weinreb_D2_cNMF_K13_P13	Gm12689	0.0002960222586070323	1.235904821431354e-06	0.6925875532681312	10403	3736	False		False	False	False	False	False	False	False
Weinreb_D2_cNMF_K13_P13	Gm12708	0.00012042281140016343	5.027700751967878e-07	-0.7147486543504096	11540	12378	False		False	False	False	False	False	False	False
Weinreb_D2_cNMF_K13_P13	Gm12720	0.00012318652189140285	5.143086775209378e-07	1.3893333755423813	11519	1584	False		False	False	False	False	False	False	False
Weinreb_D2_cNMF_K13_P13	Gm12724	2.7287431627563252e-05	1.1392612323032482e-07	-0.036838186613863906	13474	7013	False		False	False	False	False	False	False	False
Weinreb_D2_cNMF_K13_P13	Gm12743	7.247058162067804e-05	3.025675895400479e-07	0.166228717911461	12253	6028	False		False	False	False	False	False	False	False
Weinreb_D2_cNMF_K13_P13	Gm12758	0.0005197989382028367	2.1701814482558747e-06	0.7227275786401949	9642	3640	False		False	False	False	False	False	False	False
Weinreb_D2_cNMF_K13_P13	Gm12762	0.009160277539502205	3.824452671225977e-05	0.35692884010167725	3674	5147	False		False	False	False	False	False	False	False
Weinreb_D2_cNMF_K13_P13	Gm12766	7.905463871843065e-05	3.300562924165905e-07	0.4556269417630208	12133	4678	False		False	False	False	False	False	False	False
Weinreb_D2_cNMF_K13_P13	Gm12789	1.1714873880961238e-05	4.8910069060584764e-08	-0.3667246719306858	14277	10015	False		False	False	False	False	False	False	False
Weinreb_D2_cNMF_K13_P13	Gm128	2.3385353519538032e-05	9.763479037581784e-08	-1.8049118350390523	13614	15910	False		False	False	False	False	False	False	False
Weinreb_D2_cNMF_K13_P13	Gm12802	4.23706309089498e-05	1.7689908614937987e-07	0.1550432589135021	12900	6070	False		False	False	False	False	False	False	False
Weinreb_D2_cNMF_K13_P13	Gm12829	3.6525305731750904e-05	1.5249461871734e-07	0.9791902024184204	13091	2739	False		False	False	False	False	False	False	False
Weinreb_D2_cNMF_K13_P13	Gm12866	9.183182203423301e-05	3.8340154604251926e-07	-0.18200809862241754	11915	7835	False		False	False	False	False	False	False	False
Weinreb_D2_cNMF_K13_P13	Gm12869	6.8792606330855615e-06	2.8721189495415122e-08	-0.9990199103422284	14487	13840	False		False	False	False	False	False	False	False
Weinreb_D2_cNMF_K13_P13	Gm12888	2.2040253120521866e-05	9.201894217482102e-08	-0.046265682743053836	13692	7072	False		False	False	False	False	False	False	False
Weinreb_D2_cNMF_K13_P13	Gm12915	9.287363611345281e-05	3.877511616748088e-07	0.06807678051922073	11893	6518	False		False	False	False	False	False	False	False
Weinreb_D2_cNMF_K13_P13	Gm12940	0.004512184858064851	1.8838553045008828e-05	-1.3999993481819422	5562	15278	False		False	False	False	False	False	False	False
Weinreb_D2_cNMF_K13_P13	Gm12942	0.0017550924003056668	7.327581276497199e-06	-0.020768643362268354	7733	6942	False		False	False	False	False	False	False	True
Weinreb_D2_cNMF_K13_P13	Gm12953	0.0	0.0	-0.7957003395410887	15260	12817	False		False	False	False	False	False	False	False
Weinreb_D2_cNMF_K13_P13	Gm12972	1.4040497317902723e-05	5.861964033429525e-08	0.005044574391357505	14142	6813	False		False	False	False	False	False	False	False
Weinreb_D2_cNMF_K13_P13	Gm12976	0.0015992139281284928	6.676782393238675e-06	-0.6802614372172191	7890	12177	False		False	False	False	False	False	False	False
Weinreb_D2_cNMF_K13_P13	Gm13012	0.006972337769506903	2.910979027905034e-05	1.7234731523576532	4455	947	False		False	False	False	False	False	False	False
Weinreb_D2_cNMF_K13_P13	Gm13023	0.0	0.0	-0.8891347016092075	15261	13321	False		False	False	False	False	False	False	False
Weinreb_D2_cNMF_K13_P13	Gm13031	2.2040253120521866e-05	9.201894217482102e-08	-0.046265682743053836	13693	7073	False		False	False	False	False	False	False	False
Weinreb_D2_cNMF_K13_P13	Gm13056	0.0003374647150505533	1.4089287419011297e-06	-1.0859606059357607	10218	14230	False		False	False	False	False	False	False	False
Weinreb_D2_cNMF_K13_P13	Gm13075	0.0005963288788692882	2.489697024883787e-06	0.5165408439114757	9429	4422	False		False	False	False	False	False	False	False
Weinreb_D2_cNMF_K13_P13	Gm13112	1.6905801345946483e-05	7.058239975579856e-08	-0.8117406667780419	13962	12920	False		False	False	False	False	False	False	False
Weinreb_D2_cNMF_K13_P13	Gm13139	0.021227812349546994	8.86269693187927e-05	-0.42343484337200377	1764	10528	False		False	False	False	False	False	False	False
Weinreb_D2_cNMF_K13_P13	Gm13147	0.0009471330854236794	3.954318679684825e-06	-0.4279409229902148	8741	10589	False		False	False	False	False	False	False	False
Weinreb_D2_cNMF_K13_P13	Gm13150	5.8647081780411466e-05	2.4485392239206287e-07	-0.9156882201165437	12485	13446	False		False	False	False	False	False	False	False
Weinreb_D2_cNMF_K13_P13	Gm13154	0.0020612933922927565	8.605982718688336e-06	-0.18682839889212774	7412	7869	False		False	False	False	False	False	False	False
Weinreb_D2_cNMF_K13_P13	Gm13177	0.0	0.0	-0.6756743884385897	15262	12148	False		False	False	False	False	False	False	False
Weinreb_D2_cNMF_K13_P13	Gm13199	0.0	0.0	-0.7332203265838244	15263	12474	False		False	False	False	False	False	False	False
Weinreb_D2_cNMF_K13_P13	Gm13206	2.442537411918488e-07	1.0197691815884303e-09	-1.330005839129314	14703	15098	False		False	False	False	False	False	False	False
Weinreb_D2_cNMF_K13_P13	Gm13225	0.0009331473720724756	3.895927764612269e-06	0.44319704462227205	8756	4736	False		False	False	False	False	False	False	False
Weinreb_D2_cNMF_K13_P13	Gm13242	3.118959395562275e-05	1.3021780770685818e-07	0.10374545683317137	13309	6341	False		False	False	False	False	False	False	False
Weinreb_D2_cNMF_K13_P13	Gm13262	9.485078330099874e-05	3.9600583060837466e-07	0.9813870478994609	11861	2731	False		False	False	False	False	False	False	False
Weinreb_D2_cNMF_K13_P13	Gm13270	8.014709336391613e-05	3.34617334447362e-07	2.4215706331360094	12113	282	False		False	False	False	False	False	False	False
Weinreb_D2_cNMF_K13_P13	Gm13291	2.9797373053936425e-05	1.2440522951429802e-07	-0.532384392235399	13372	11246	False		False	False	False	False	False	False	False
Weinreb_D2_cNMF_K13_P13	Gm13346	0.0012490545820230006	5.2148530567169945e-06	-0.6464784290307596	8287	11968	False		False	False	False	False	False	False	False
Weinreb_D2_cNMF_K13_P13	Gm13372	1.0763967724062558e-05	4.4939997655920735e-08	-0.2438938758924868	14356	8315	False		False	False	False	False	False	False	False
Weinreb_D2_cNMF_K13_P13	Gm13375	4.1575528399530003e-05	1.7357950123185315e-07	0.9852504749530233	12918	2714	False		False	False	False	False	False	False	False
Weinreb_D2_cNMF_K13_P13	Gm13398	6.791015980076839e-06	2.8352764524157147e-08	-0.7328627183157429	14495	12470	False		False	False	False	False	False	False	False
Weinreb_D2_cNMF_K13_P13	Gm13403	3.214184141720557e-05	1.3419347911246113e-07	0.9868506789286492	13272	2704	False		False	False	False	False	False	False	False
Weinreb_D2_cNMF_K13_P13	Gm13421	1.671500329063394e-05	6.978581021016736e-08	-0.6996665030576259	13968	12295	False		False	False	False	False	False	False	False
Weinreb_D2_cNMF_K13_P13	Gm13431	9.48043919736231e-05	3.958121449529582e-07	0.36811285248871106	11864	5111	False		False	False	False	False	False	False	False
Weinreb_D2_cNMF_K13_P13	Gm13441	0.0001099977111644626	4.592448629176943e-07	-0.29925882515935126	11661	9335	False		False	False	False	False	False	False	False
Weinreb_D2_cNMF_K13_P13	Gm13465	2.6152656994032646e-05	1.0918839354939482e-07	0.6625153631141443	13497	3842	False		False	False	False	False	False	False	False
Weinreb_D2_cNMF_K13_P13	Gm13470	5.2535237198545125e-05	2.1933672573897217e-07	2.8437013614124385	12619	136	False		False	False	False	False	False	False	False
Weinreb_D2_cNMF_K13_P13	Gm13479	0.00012032335978836543	5.023548607223809e-07	0.03813015406104742	11543	6656	False		False	False	False	False	False	False	False
Weinreb_D2_cNMF_K13_P13	Gm13480	9.086017581956398e-05	3.7934488406349856e-07	-0.6593711870879557	11931	12048	False		False	False	False	False	False	False	False
Weinreb_D2_cNMF_K13_P13	Gm13483	0.00029085868811228575	1.2143467071858656e-06	1.0751748683612068	10429	2408	False		False	False	False	False	False	False	False
Weinreb_D2_cNMF_K13_P13	Gm13528	2.9996409925599892e-05	1.2523621644916242e-07	0.9280738391961527	13357	2910	False		False	False	False	False	False	False	False
Weinreb_D2_cNMF_K13_P13	Gm13546	0.00032281456775985567	1.3477637884396787e-06	-0.7175255952106685	10289	12390	False		False	False	False	False	False	False	False
Weinreb_D2_cNMF_K13_P13	Gm13547	5.5268034105106055e-05	2.3074626260523508e-07	1.435267699717598	12552	1482	False		False	False	False	False	False	False	False
Weinreb_D2_cNMF_K13_P13	Gm13558	4.1575528399530003e-05	1.7357950123185315e-07	0.9852504749530233	12919	2715	False		False	False	False	False	False	False	False
Weinreb_D2_cNMF_K13_P13	Gm13561	4.515922004072965e-05	1.8854155779720587e-07	0.4231003285182161	12825	4842	False		False	False	False	False	False	False	False
Weinreb_D2_cNMF_K13_P13	Gm13589	7.1468865698339065e-06	2.983853853235509e-08	-0.3786462267647911	14477	10117	False		False	False	False	False	False	False	False
Weinreb_D2_cNMF_K13_P13	Gm13605	1.5530052456607575e-05	6.483859287649926e-08	0.1475304831060821	14046	6133	False		False	False	False	False	False	False	False
Weinreb_D2_cNMF_K13_P13	Gm13610	9.159512795990589e-05	3.824133387737765e-07	-0.812940316726703	11922	12929	False		False	False	False	False	False	False	False
Weinreb_D2_cNMF_K13_P13	Gm13613	0.0008485919480101775	3.5429054724085824e-06	2.7203288736418725	8884	153	False		False	False	False	False	False	False	False
Weinreb_D2_cNMF_K13_P13	Gm13631	0.0004342096644093115	1.8128427918927102e-06	0.343007085762864	9882	5211	False		False	False	False	False	False	False	False
Weinreb_D2_cNMF_K13_P13	Gm13645	6.963505109816858e-05	2.907291357002056e-07	1.0996871957667347	12311	2328	False		False	False	False	False	False	False	False
Weinreb_D2_cNMF_K13_P13	Gm13662	2.1645217714974528e-07	9.036965348737755e-10	-1.0975476248215343	14710	14304	False		False	False	False	False	False	False	False
Weinreb_D2_cNMF_K13_P13	Gm13684	0.0	0.0	-1.6764432814956176	15264	15776	False		False	False	False	False	False	False	False
Weinreb_D2_cNMF_K13_P13	Gm13734	3.6063712566218177e-06	1.505674487082125e-08	-0.8740578681550653	14592	13241	False		False	False	False	False	False	False	False
Weinreb_D2_cNMF_K13_P13	Gm13762	0.0	0.0	-0.5810014951317725	15265	11560	False		False	False	False	False	False	False	False
Weinreb_D2_cNMF_K13_P13	Gm13793	0.00012057358129981624	5.033995455845365e-07	-0.019132905827534682	11538	6935	False		False	False	False	False	False	False	False
Weinreb_D2_cNMF_K13_P13	Gm13799	0.00013846706991799875	5.781055793790962e-07	0.018962682827211755	11366	6725	False		False	False	False	False	False	False	False
Weinreb_D2_cNMF_K13_P13	Gm13807	0.00016387596106545802	6.841887206406343e-07	1.1331476199497912	11137	2228	False		False	False	False	False	False	False	False
Weinreb_D2_cNMF_K13_P13	Gm13830	2.1645217714974528e-07	9.036965348737755e-10	-1.0975476248215343	14711	14305	False		False	False	False	False	False	False	False
Weinreb_D2_cNMF_K13_P13	Gm13840	3.709908047446613e-05	1.5489015131774035e-07	0.6019268223077013	13071	4084	False		False	False	False	False	False	False	False
Weinreb_D2_cNMF_K13_P13	Gm13855	3.376737997083519e-05	1.4098016787467458e-07	1.1094688167736246	13209	2293	False		False	False	False	False	False	False	False
Weinreb_D2_cNMF_K13_P13	Gm13857	9.717522356265343e-05	4.057104620777325e-07	1.590647193186645	11821	1174	False		False	False	False	False	False	False	False
Weinreb_D2_cNMF_K13_P13	Gm13872	7.821133660344127e-05	3.2653547220954594e-07	0.07073152782658837	12152	6502	False		False	False	False	False	False	False	False
Weinreb_D2_cNMF_K13_P13	Gm13881	6.476581398775899e-05	2.7039987515822576e-07	1.611071219053	12393	1143	False		False	False	False	False	False	False	False
Weinreb_D2_cNMF_K13_P13	Gm13883	4.920670630635647e-05	2.0543997555100696e-07	0.7750468060654955	12680	3418	False		False	False	False	False	False	False	False
Weinreb_D2_cNMF_K13_P13	Gm13889	1.3307114621067074e-05	5.5557738113703337e-08	-0.03952277060777954	14186	7034	False		False	False	False	False	False	False	False
Weinreb_D2_cNMF_K13_P13	Gm13986	0.00017387298639244637	7.259267029793135e-07	1.0475443901870856	11047	2488	False		False	False	False	False	False	False	False
Weinreb_D2_cNMF_K13_P13	Gm14005	0.002612499457063937	1.0907290182047854e-05	1.3277346369172183	6889	1728	False		False	False	False	False	False	False	False
Weinreb_D2_cNMF_K13_P13	Gm14033	2.2040253120521866e-05	9.201894217482102e-08	-0.046265682743053836	13694	7074	False		False	False	False	False	False	False	False
Weinreb_D2_cNMF_K13_P13	Gm14062	0.0	0.0	-1.3551271769120499	15266	15167	False		False	False	False	False	False	False	False
Weinreb_D2_cNMF_K13_P13	Gm14066	3.7986121554741924e-05	1.5859358346192872e-07	-0.01742697811332284	13039	6924	False		False	False	False	False	False	False	False
Weinreb_D2_cNMF_K13_P13	Gm14085	2.3218838401176944e-06	9.693958306744825e-09	-1.5624840010451446	14642	15629	False		False	False	False	False	False	False	False
Weinreb_D2_cNMF_K13_P13	Gm14120	0.00013195275315692578	5.50908045209786e-07	1.8972374253045183	11428	690	False		False	False	False	False	False	False	False
Weinreb_D2_cNMF_K13_P13	Gm14149	6.486675210812167e-05	2.7082129586560597e-07	1.059432597510934	12386	2446	False		False	False	False	False	False	False	False
Weinreb_D2_cNMF_K13_P13	Gm14164	5.6958407986408105e-05	2.3780364146503276e-07	0.6871135985981693	12524	3764	False		False	False	False	False	False	False	False
Weinreb_D2_cNMF_K13_P13	Gm14168	2.4995019823171747e-05	1.0435521185668156e-07	-0.12946957681863297	13540	7537	False		False	False	False	False	False	False	False
Weinreb_D2_cNMF_K13_P13	Gm14180	0.00032948994812351435	1.3756337696199993e-06	0.14365458074010037	10259	6164	False		False	False	False	False	False	False	False
Weinreb_D2_cNMF_K13_P13	Gm14204	0.00014447620543797047	6.03193961572769e-07	-0.5974272124157718	11306	11674	False		False	False	False	False	False	False	False
Weinreb_D2_cNMF_K13_P13	Gm14214	0.00011827657397023734	4.938094477086254e-07	-0.8408226934754962	11576	13074	False		False	False	False	False	False	False	False
Weinreb_D2_cNMF_K13_P13	Gm14226	8.578354134941553e-05	3.5814973121308373e-07	0.10840739976688031	12001	6320	False		False	False	False	False	False	False	False
Weinreb_D2_cNMF_K13_P13	Gm14228	0.0	0.0	-0.845001490282562	15267	13102	False		False	False	False	False	False	False	False
Weinreb_D2_cNMF_K13_P13	Gm14252	0.000300299931669143	1.2537642783074933e-06	2.1524456711195707	10387	422	False		False	False	False	False	False	False	False
Weinreb_D2_cNMF_K13_P13	Gm14258	0.0001183874308647721	4.942722796966291e-07	-0.20290047449258006	11574	8002	False		False	False	False	False	False	False	False
Weinreb_D2_cNMF_K13_P13	Gm14275	8.554405386954877e-05	3.5714986136399686e-07	0.9312075261316737	12011	2894	False		False	False	False	False	False	False	False
Weinreb_D2_cNMF_K13_P13	Gm14286	0.00020695892752321996	8.640618363221062e-07	-0.5946956432301808	10848	11660	False		False	False	False	False	False	False	False
Weinreb_D2_cNMF_K13_P13	Gm14295	0.00012682814661031628	5.295126070130215e-07	-0.06119788187406267	11492	7166	False		False	False	False	False	False	False	False
Weinreb_D2_cNMF_K13_P13	Gm14296	0.0022453789880520487	9.374547476033131e-06	1.7754296370246525	7239	873	False		False	False	False	False	False	False	False
Weinreb_D2_cNMF_K13_P13	Gm14326	1.3789176445743353e-05	5.757036559701804e-08	-1.4080538430026706	14161	15298	False		False	False	False	False	False	False	False
Weinreb_D2_cNMF_K13_P13	Gm14327	4.4456467772084775e-05	1.8560753884478987e-07	-0.8648232362033251	12847	13188	False		False	False	False	False	False	False	False
Weinreb_D2_cNMF_K13_P13	Gm14340	0.0015790824000579448	6.592732454824416e-06	0.38130268885354085	7911	5049	False		False	False	False	False	False	False	True
Weinreb_D2_cNMF_K13_P13	Gm14342	6.199145608763757e-06	2.5881681947426793e-08	-0.8356329815839496	14507	13039	False		False	False	False	False	False	False	False
Weinreb_D2_cNMF_K13_P13	Gm14391	1.6292894132957304e-06	6.80234875199827e-09	-1.0699327555909013	14678	14185	False		False	False	False	False	False	False	False
Weinreb_D2_cNMF_K13_P13	Gm14401	4.835937691405174e-05	2.0190234129938776e-07	0.9129241035773006	12708	2971	False		False	False	False	False	False	False	False
Weinreb_D2_cNMF_K13_P13	Gm14418	0.00020487359368784265	8.553554837877919e-07	0.9753247455033481	10858	2756	False		False	False	False	False	False	False	False
Weinreb_D2_cNMF_K13_P13	Gm14443	0.0001933189089562247	8.071142108608018e-07	1.5058265577342083	10931	1340	False		False	False	False	False	False	False	False
Weinreb_D2_cNMF_K13_P13	Gm14455	8.614826848059544e-05	3.5967248163750526e-07	-0.5020034971032205	11996	11057	False		False	False	False	False	False	False	False
Weinreb_D2_cNMF_K13_P13	Gm14487	8.413975342430453e-06	3.5128685059182535e-08	-2.161631491253478	14439	16075	False		False	False	False	False	False	False	False
Weinreb_D2_cNMF_K13_P13	Gm14488	3.1699713155189724e-05	1.323475758574568e-07	1.1535318854801508	13287	2151	False		False	False	False	False	False	False	False
Weinreb_D2_cNMF_K13_P13	Gm14546	2.3131997917967118e-05	9.65770205615087e-08	0.3872724539412035	13627	5008	False		False	False	False	False	False	False	False
Weinreb_D2_cNMF_K13_P13	Gm14565	5.5348049702309745e-05	2.3108033093793105e-07	-0.8102820912754506	12548	12904	False		False	False	False	False	False	False	False
Weinreb_D2_cNMF_K13_P13	Gm14635	1.5530052456607575e-05	6.483859287649926e-08	0.1475304831060821	14047	6134	False		False	False	False	False	False	False	False
Weinreb_D2_cNMF_K13_P13	Gm14636	0.0015881592088586468	6.630628496199096e-06	-0.7491771726933194	7904	12570	False		False	False	False	False	False	False	False
Weinreb_D2_cNMF_K13_P13	Gm14698	0.007838370937845857	3.272551354697678e-05	1.0263227917571114	4116	2568	False		False	False	False	False	False	False	False
Weinreb_D2_cNMF_K13_P13	Gm14703	7.444916760614701e-05	3.1082826551274154e-07	0.9947567076981154	12217	2669	False		False	False	False	False	False	False	False
Weinreb_D2_cNMF_K13_P13	Gm14762	4.5947761449359944e-05	1.9183374985536517e-07	0.2857022787303656	12796	5484	False		False	False	False	False	False	False	False
Weinreb_D2_cNMF_K13_P13	Gm14817	0.0005466689490534429	2.2823648229738592e-06	0.39116736219322223	9568	4987	False		False	False	False	False	False	False	False
Weinreb_D2_cNMF_K13_P13	Gm14827	2.33151257549009e-05	9.73415866372821e-08	-0.16434618243157437	13617	7731	False		False	False	False	False	False	False	False
Weinreb_D2_cNMF_K13_P13	Gm14858	4.2016700679609765e-06	1.754214132238708e-08	-0.7807072867976859	14563	12737	False		False	False	False	False	False	False	False
Weinreb_D2_cNMF_K13_P13	Gm14902	0.00039234709027200095	1.6380648631744792e-06	-0.4074100782014411	10026	10404	False		False	False	False	False	False	False	False
Weinreb_D2_cNMF_K13_P13	Gm14936	5.387033471683876e-05	2.2491081151111868e-07	0.9322046709053692	12580	2891	False		False	False	False	False	False	False	False
Weinreb_D2_cNMF_K13_P13	Gm14963	4.2691497230980235e-05	1.7823871593363467e-07	0.7687411742729301	12892	3449	False		False	False	False	False	False	False	False
Weinreb_D2_cNMF_K13_P13	Gm14966	9.513439314471707e-05	3.9718991309901664e-07	-0.8347169793732436	11850	13029	False		False	False	False	False	False	False	False
Weinreb_D2_cNMF_K13_P13	Gm15013	0.003117714555696211	1.3016583514237541e-05	1.6260201502756584	6474	1116	False		False	False	False	False	False	False	False
Weinreb_D2_cNMF_K13_P13	Gm15050	0.0	0.0	-1.0920112163070472	15268	14274	False		False	False	False	False	False	False	False
Weinreb_D2_cNMF_K13_P13	Gm15124	0.0003284474404037214	1.371281258010452e-06	0.40134661401882654	10261	4942	False		False	False	False	False	False	False	False
Weinreb_D2_cNMF_K13_P13	Gm15133	0.00043484834489810275	1.8155093085903586e-06	-0.14193054059023769	9881	7621	False		False	False	False	False	False	False	False
Weinreb_D2_cNMF_K13_P13	Gm15155	2.6601244341310153e-05	1.1106126374483965e-07	1.8557884934678057	13482	763	False		False	False	False	False	False	False	False
Weinreb_D2_cNMF_K13_P13	Gm15169	3.278123421121477e-05	1.36862969713009e-07	-0.4353606442393624	13251	10638	False		False	False	False	False	False	False	False
Weinreb_D2_cNMF_K13_P13	Gm15232	0.0012342596545103124	5.153083640012651e-06	2.1438917079001456	8303	429	False		False	False	False	False	False	False	False
Weinreb_D2_cNMF_K13_P13	Gm15234	0.0	0.0	-0.6509169682229821	15269	11998	False		False	False	False	False	False	False	False
Weinreb_D2_cNMF_K13_P13	Gm15239	3.4577524300400314e-05	1.4436255299556502e-07	0.204542750406988	13178	5866	False		False	False	False	False	False	False	False
Weinreb_D2_cNMF_K13_P13	Gm15247	0.00030674927809469407	1.2806905587160244e-06	1.7535368914348235	10345	908	False		False	False	False	False	False	False	False
Weinreb_D2_cNMF_K13_P13	Gm15261	0.0004342096644093115	1.8128427918927102e-06	0.343007085762864	9883	5212	False		False	False	False	False	False	False	False
Weinreb_D2_cNMF_K13_P13	Gm15265	5.921502942876607e-05	2.4722512663942276e-07	-0.9435852966915813	12477	13561	False		False	False	False	False	False	False	False
Weinreb_D2_cNMF_K13_P13	Gm1527	1.5530052456607575e-05	6.483859287649926e-08	0.1475304831060821	14048	6135	False		False	False	False	False	False	False	False
Weinreb_D2_cNMF_K13_P13	Gm15318	6.862360112066424e-05	2.865062914123587e-07	1.3334116499663806	12334	1716	False		False	False	False	False	False	False	False
Weinreb_D2_cNMF_K13_P13	Gm15325	0.0	0.0	-1.3194008271548507	15270	15057	False		False	False	False	False	False	False	False
Weinreb_D2_cNMF_K13_P13	Gm15328	0.0	0.0	-1.1413031801540876	15271	14482	False		False	False	False	False	False	False	False
Weinreb_D2_cNMF_K13_P13	Gm15401	1.4631258087400116e-05	6.10860902788704e-08	0.10110526195918507	14113	6364	False		False	False	False	False	False	False	False
Weinreb_D2_cNMF_K13_P13	Gm15402	1.4891620522811237e-05	6.217311390593953e-08	-0.3942167826671619	14088	10290	False		False	False	False	False	False	False	False
Weinreb_D2_cNMF_K13_P13	Gm15406	0.0003903671998150521	1.6297987409809543e-06	2.2371605133183845	10032	378	False		False	False	False	False	False	False	False
Weinreb_D2_cNMF_K13_P13	Gm15408	0.0002511915104351647	1.0487346468819535e-06	0.016662725960937916	10600	6738	False		False	False	False	False	False	False	False
Weinreb_D2_cNMF_K13_P13	Gm15411	3.214184141720557e-05	1.3419347911246113e-07	0.9868506789286492	13273	2705	False		False	False	False	False	False	False	False
Weinreb_D2_cNMF_K13_P13	Gm15417	0.00033210720087179527	1.3865609049838263e-06	-0.5809054706704423	10242	11558	False		False	False	False	False	False	False	False
Weinreb_D2_cNMF_K13_P13	Gm15423	0.00015240784381823934	6.363088704385829e-07	0.41235466879084537	11227	4888	False		False	False	False	False	False	False	False
Weinreb_D2_cNMF_K13_P13	Gm15441	8.0444592132787e-05	3.3585940375845897e-07	2.0425355252250936	12099	520	False		False	False	False	False	False	False	False
Weinreb_D2_cNMF_K13_P13	Gm15446	0.0003476615709588939	1.4515010249445088e-06	-0.79464082682986	10175	12813	False		False	False	False	False	False	False	False
Weinreb_D2_cNMF_K13_P13	Gm15469	0.0	0.0	-0.2886751345948128	15272	8792	False		False	False	False	False	False	False	True
Weinreb_D2_cNMF_K13_P13	Gm15471	1.1517150158186715e-05	4.808456457508327e-08	-0.4693801566549942	14315	10865	False		False	False	False	False	False	False	False
Weinreb_D2_cNMF_K13_P13	Gm15473	0.00017291200208824952	7.219145549048224e-07	0.0018411404388829176	11060	6828	False		False	False	False	False	False	False	False
Weinreb_D2_cNMF_K13_P13	Gm15482	7.855009737822165e-05	3.2794981205288416e-07	-0.9558065207257591	12142	13615	False		False	False	False	False	False	False	False
Weinreb_D2_cNMF_K13_P13	Gm15491	0.00033396525525948215	1.3943183566938083e-06	1.2599933814256743	10231	1891	False		False	False	False	False	False	False	False
Weinreb_D2_cNMF_K13_P13	Gm15492	0.0015985792348549711	6.674132523324951e-06	1.8996182714609298	7891	684	False		False	False	False	False	False	False	False
Weinreb_D2_cNMF_K13_P13	Gm15496	0.0001679562550449704	7.012241119178525e-07	0.12656143058535413	11100	6248	False		False	False	False	False	False	False	False
Weinreb_D2_cNMF_K13_P13	Gm15506	4.337182402151729e-06	1.8107910761407872e-08	-1.019421432573582	14550	13934	False		False	False	False	False	False	False	False
Weinreb_D2_cNMF_K13_P13	Gm15518	0.0007057853747679096	2.9466822923250025e-06	-0.02167250281660437	9171	6946	False		False	False	False	False	False	False	False
Weinreb_D2_cNMF_K13_P13	Gm15521	0.0004682433773135159	1.9549349104632744e-06	0.6426917091643889	9778	3919	False		False	False	False	False	False	False	False
Weinreb_D2_cNMF_K13_P13	Gm15527	1.246913650230968e-05	5.2059145804801744e-08	0.29653965243047464	14238	5424	False		False	False	False	False	False	False	False
Weinreb_D2_cNMF_K13_P13	Gm15535	0.00014745303013343245	6.156223242607293e-07	-1.033129633376585	11269	13994	False		False	False	False	False	False	False	False
Weinreb_D2_cNMF_K13_P13	Gm15541	0.00015567413875883018	6.49945783028497e-07	1.3324474603074221	11202	1718	False		False	False	False	False	False	False	False
Weinreb_D2_cNMF_K13_P13	Gm15543	4.2016700679609765e-06	1.754214132238708e-08	-0.7807072867976859	14564	12738	False		False	False	False	False	False	False	False
Weinreb_D2_cNMF_K13_P13	Gm15545	0.00011246517121451705	4.6954660774898353e-07	-0.14856275333924554	11631	7646	False		False	False	False	False	False	False	False
Weinreb_D2_cNMF_K13_P13	Gm15564	0.0004462527582303961	1.863123192388496e-06	1.5483541890409462	9843	1251	False		False	False	False	False	False	False	False
Weinreb_D2_cNMF_K13_P13	Gm15577	1.8899853461543592e-07	7.890764744307943e-10	-1.41366232788144	14721	15328	False		False	False	False	False	False	False	False
Weinreb_D2_cNMF_K13_P13	Gm15581	6.822763728544793e-05	2.8485312649375056e-07	-0.32780913243229787	12345	9641	False		False	False	False	False	False	False	False
Weinreb_D2_cNMF_K13_P13	Gm15584	5.7732874664788096e-05	2.410370709589898e-07	1.0722870602755208	12507	2422	False		False	False	False	False	False	False	False
Weinreb_D2_cNMF_K13_P13	Gm15594	1.5344642769290915e-05	6.406449998371132e-08	-0.1028037004267081	14067	7383	False		False	False	False	False	False	False	False
Weinreb_D2_cNMF_K13_P13	Gm15601	7.047870466175205e-06	2.942514232192489e-08	-0.6644810814048828	14479	12077	False		False	False	False	False	False	False	False
Weinreb_D2_cNMF_K13_P13	Gm15635	0.00017069256218970886	7.126483041695192e-07	0.028042711471286536	11070	6694	False		False	False	False	False	False	False	False
Weinreb_D2_cNMF_K13_P13	Gm15651	3.771709214645082e-05	1.5747037487491777e-07	-0.6639746588780665	13058	12073	False		False	False	False	False	False	False	False
Weinreb_D2_cNMF_K13_P13	Gm15658	0.0010626749640903802	4.436710664643553e-06	0.6728526678550135	8548	3807	False		False	False	False	False	False	False	False
Weinreb_D2_cNMF_K13_P13	Gm15663	2.294434844755184e-05	9.579357648430791e-08	-0.059934948760125166	13639	7155	False		False	False	False	False	False	False	False
Weinreb_D2_cNMF_K13_P13	Gm15675	8.573941125971079e-05	3.579654863157813e-07	0.12984394039229905	12009	6237	False		False	False	False	False	False	False	False
Weinreb_D2_cNMF_K13_P13	Gm15679	4.624052757895578e-05	1.9305606020737022e-07	1.6702263263327046	12773	1036	False		False	False	False	False	False	False	False
Weinreb_D2_cNMF_K13_P13	Gm15688	2.098411851874773e-05	8.760953778558592e-08	-0.3126724264618369	13776	9476	False		False	False	False	False	False	False	False
Weinreb_D2_cNMF_K13_P13	Gm15706	0.0009138836668961627	3.815501021643449e-06	-1.0478122335020557	8781	14081	False		False	False	False	False	False	False	False
Weinreb_D2_cNMF_K13_P13	Gm15708	0.00017768638216354154	7.418477835146085e-07	-0.7664596600454671	11019	12667	False		False	False	False	False	False	False	False
Weinreb_D2_cNMF_K13_P13	Gm15728	0.0005644410488648521	2.356564053623734e-06	-0.19261508885295844	9510	7913	False		False	False	False	False	False	False	False
Weinreb_D2_cNMF_K13_P13	Gm15737	0.00024859254684507075	1.0378838694882655e-06	0.5984363549461617	10610	4090	False		False	False	False	False	False	False	False
Weinreb_D2_cNMF_K13_P13	Gm15759	3.842936332108068e-05	1.6044413564221267e-07	0.1529620611198528	13011	6085	False		False	False	False	False	False	False	False
Weinreb_D2_cNMF_K13_P13	Gm15764	1.1714873880961238e-05	4.8910069060584764e-08	-0.3667246719306858	14278	10016	False		False	False	False	False	False	False	False
Weinreb_D2_cNMF_K13_P13	Gm15800	0.0005861594351881454	2.447239188990157e-06	-0.7325641912464985	9456	12461	False		False	False	False	False	False	False	False
Weinreb_D2_cNMF_K13_P13	Gm15825	2.9631371659566304e-05	1.2371216702422793e-07	-0.6678341314026441	13376	12102	False		False	False	False	False	False	False	False
Weinreb_D2_cNMF_K13_P13	Gm15832	0.00013638918926356941	5.694303441746475e-07	-0.32516335005081587	11387	9610	False		False	False	False	False	False	False	False
Weinreb_D2_cNMF_K13_P13	Gm15834	9.236499062351276e-05	3.8562754632110414e-07	-0.1745249168403547	11899	7791	False		False	False	False	False	False	False	False
Weinreb_D2_cNMF_K13_P13	Gm15856	0.0002688293678358765	1.1223734100744067e-06	-0.6082023370299812	10518	11750	False		False	False	False	False	False	False	False
Weinreb_D2_cNMF_K13_P13	Gm15860	2.2040253120521866e-05	9.201894217482102e-08	-0.046265682743053836	13695	7075	False		False	False	False	False	False	False	False
Weinreb_D2_cNMF_K13_P13	Gm15862	4.835937691405174e-05	2.0190234129938776e-07	0.9129241035773006	12709	2972	False		False	False	False	False	False	False	False
Weinreb_D2_cNMF_K13_P13	Gm15879	0.0	0.0	-0.28867513459481287	15273	8876	False		False	False	False	False	False	False	True
Weinreb_D2_cNMF_K13_P13	Gm15892	0.00037699646808151126	1.573975398867059e-06	-1.075264774220253	10081	14201	False		False	False	False	False	False	False	False
Weinreb_D2_cNMF_K13_P13	Gm15907	3.5650046439766813e-06	1.4884037601256512e-08	-1.1609488297069983	14598	14573	False		False	False	False	False	False	False	False
Weinreb_D2_cNMF_K13_P13	Gm15910	0.0	0.0	-1.420427770347925	15274	15350	False		False	False	False	False	False	False	False
Weinreb_D2_cNMF_K13_P13	Gm15947	5.971268641750917e-06	2.4930286455920223e-08	-0.6347484347210555	14516	11889	False		False	False	False	False	False	False	False
Weinreb_D2_cNMF_K13_P13	Gm15958	5.2248598697215554e-05	2.1813999848113664e-07	-0.051604671553578986	12630	7106	False		False	False	False	False	False	False	False
Weinreb_D2_cNMF_K13_P13	Gm15964	2.2817185700362306e-05	9.526266690643513e-08	0.5279841852965769	13646	4371	False		False	False	False	False	False	False	False
Weinreb_D2_cNMF_K13_P13	Gm15972	1.8899853461543592e-07	7.890764744307943e-10	-1.41366232788144	14722	15329	False		False	False	False	False	False	False	False
Weinreb_D2_cNMF_K13_P13	Gm15978	0.0002086447938473219	8.711003959495167e-07	-0.3632853726287897	10837	9975	False		False	False	False	False	False	False	False
Weinreb_D2_cNMF_K13_P13	Gm15983	0.0010361175137158357	4.325832242469242e-06	0.7467841973530449	8596	3551	False		False	False	False	False	False	False	False
Weinreb_D2_cNMF_K13_P13	Gm15990	2.2424348223629654e-05	9.362255466008773e-08	0.07828119387581833	13670	6468	False		False	False	False	False	False	False	False
Weinreb_D2_cNMF_K13_P13	Gm15998	2.4995019823171747e-05	1.0435521185668156e-07	-0.12946957681863297	13541	7538	False		False	False	False	False	False	False	False
Weinreb_D2_cNMF_K13_P13	Gm15999	0.00025620081311936757	1.0696486868212064e-06	-0.007056009225347258	10573	6875	False		False	False	False	False	False	False	False
Weinreb_D2_cNMF_K13_P13	Gm16008	0.0	0.0	-0.8837390390555743	15275	13295	False		False	False	False	False	False	False	False
Weinreb_D2_cNMF_K13_P13	Gm16010	3.8703267360910495e-05	1.6158769601172046e-07	-0.13151434967834244	13000	7549	False		False	False	False	False	False	False	False
Weinreb_D2_cNMF_K13_P13	Gm16014	0.0018867861919631016	7.87740814704366e-06	0.895176570340216	7587	3023	False		False	False	False	False	False	False	False
Weinreb_D2_cNMF_K13_P13	Gm16023	2.6152656994032646e-05	1.0918839354939482e-07	0.6625153631141443	13498	3843	False		False	False	False	False	False	False	False
Weinreb_D2_cNMF_K13_P13	Gm16031	1.4734150406167616e-05	6.151566984309437e-08	0.3545488265578233	14095	5162	False		False	False	False	False	False	False	False
Weinreb_D2_cNMF_K13_P13	Gm16041	0.00017938923167826266	7.489572486450994e-07	0.6723710980522902	11009	3809	False		False	False	False	False	False	False	False
Weinreb_D2_cNMF_K13_P13	Gm1604a	0.0004720457278360972	1.9708098766423166e-06	-0.21264816581651844	9768	8065	False		False	False	False	False	False	False	False
Weinreb_D2_cNMF_K13_P13	Gm16054	0.0	0.0	-1.0920112163070472	15276	14275	False		False	False	False	False	False	False	False
Weinreb_D2_cNMF_K13_P13	Gm16059	0.0	0.0	-1.0360943271567693	15277	14018	False		False	False	False	False	False	False	False
Weinreb_D2_cNMF_K13_P13	Gm16062	0.0003357704582267489	1.4018551516003997e-06	-1.0364046473522524	10227	14021	False		False	False	False	False	False	False	False
Weinreb_D2_cNMF_K13_P13	Gm16083	8.474770897172042e-05	3.5382508942495544e-07	2.240825812015551	12026	371	False		False	False	False	False	False	False	False
Weinreb_D2_cNMF_K13_P13	Gm16090	0.00022322128067455384	9.319578140169248e-07	1.2844232031777947	10750	1824	False		False	False	False	False	False	False	False
Weinreb_D2_cNMF_K13_P13	Gm16096	0.00012389838456520943	5.172807327808853e-07	-0.01634264827647704	11513	6914	False		False	False	False	False	False	False	False
Weinreb_D2_cNMF_K13_P13	Gm16098	0.0001351727438538141	5.643516357221172e-07	0.9308349068558528	11395	2898	False		False	False	False	False	False	False	False
Weinreb_D2_cNMF_K13_P13	Gm16099	7.047870466175205e-06	2.942514232192489e-08	-0.6644810814048828	14480	12078	False		False	False	False	False	False	False	False
Weinreb_D2_cNMF_K13_P13	Gm16104	0.00013628698497222423	5.69003637152551e-07	2.260772381250116	11388	360	False		False	False	False	False	False	False	False
Weinreb_D2_cNMF_K13_P13	Gm16118	1.5657709795804996e-05	6.537156739587361e-08	-0.2959394676372977	14025	9288	False		False	False	False	False	False	False	False
Weinreb_D2_cNMF_K13_P13	Gm16121	6.862963715587485e-05	2.865314921018414e-07	0.9392406786833615	12333	2862	False		False	False	False	False	False	False	False
Weinreb_D2_cNMF_K13_P13	Gm16124	0.0	0.0	-0.6044989339939284	15278	11730	False		False	False	False	False	False	False	False
Weinreb_D2_cNMF_K13_P13	Gm16130	1.714533394387675e-05	7.158245797461305e-08	1.276279880093055	13946	1848	False		False	False	False	False	False	False	False
Weinreb_D2_cNMF_K13_P13	Gm16136	1.5344642769290915e-05	6.406449998371132e-08	-0.1028037004267081	14068	7384	False		False	False	False	False	False	False	False
Weinreb_D2_cNMF_K13_P13	Gm16140	0.000996835595050154	4.161828654014637e-06	1.2495907185223034	8671	1915	False		False	False	False	False	False	False	False
Weinreb_D2_cNMF_K13_P13	Gm16141	6.162330690009268e-05	2.5727978182705243e-07	-0.5181642148966078	12438	11171	False		False	False	False	False	False	False	False
Weinreb_D2_cNMF_K13_P13	Gm16142	0.0	0.0	-0.7855280498203323	15279	12764	False		False	False	False	False	False	False	False
Weinreb_D2_cNMF_K13_P13	Gm16152	4.963068929322209e-05	2.072101215533307e-07	0.1571049313640386	12669	6066	False		False	False	False	False	False	False	False
Weinreb_D2_cNMF_K13_P13	Gm16159	3.014950259696246e-05	1.2587538450210932e-07	1.1433172495556831	13344	2183	False		False	False	False	False	False	False	False
Weinreb_D2_cNMF_K13_P13	Gm16160	0.0001449843697818133	6.053155681221891e-07	0.7972506273099508	11300	3325	False		False	False	False	False	False	False	False
Weinreb_D2_cNMF_K13_P13	Gm16169	2.7779355989184822e-05	1.1597992720158199e-07	1.8709415147501762	13446	738	False		False	False	False	False	False	False	False
Weinreb_D2_cNMF_K13_P13	Gm16170	0.0	0.0	-1.4078383257787328	15280	15297	False		False	False	False	False	False	False	False
Weinreb_D2_cNMF_K13_P13	Gm16174	9.345558981164175e-05	3.9018084174287526e-07	0.09737308525995518	11887	6383	False		False	False	False	False	False	False	False
Weinreb_D2_cNMF_K13_P13	Gm16181	0.0001739807954718079	7.263768102165327e-07	-0.7396585318311824	11046	12514	False		False	False	False	False	False	False	False
Weinreb_D2_cNMF_K13_P13	Gm16194	1.588822176277948e-05	6.633396411807273e-08	-0.7112430152106289	14002	12356	False		False	False	False	False	False	False	False
Weinreb_D2_cNMF_K13_P13	Gm16195	7.734550653861173e-05	3.229205969069303e-07	-0.7436865009125816	12164	12537	False		False	False	False	False	False	False	False
Weinreb_D2_cNMF_K13_P13	Gm16201	5.990785651532146e-05	2.501177075579027e-07	-0.6651994718834016	12462	12083	False		False	False	False	False	False	False	False
Weinreb_D2_cNMF_K13_P13	Gm16222	0.001622719746985561	6.774920131237991e-06	0.5129845897991648	7866	4433	False		False	False	False	False	False	False	False
Weinreb_D2_cNMF_K13_P13	Gm16226	3.108550047657745e-05	1.297832132502216e-07	0.09308141773773769	13311	6404	False		False	False	False	False	False	False	False
Weinreb_D2_cNMF_K13_P13	Gm16229	1.579775338055121e-05	6.595625498799193e-08	0.0904183992352641	14007	6418	False		False	False	False	False	False	False	False
Weinreb_D2_cNMF_K13_P13	Gm16244	0.0007607648542573044	3.1762238278178843e-06	1.8983315173261563	9059	685	False		False	False	False	False	False	False	False
Weinreb_D2_cNMF_K13_P13	Gm16246	3.6214385575695086e-05	1.5119651457558463e-07	1.8103671641351897	13105	824	False		False	False	False	False	False	False	False
Weinreb_D2_cNMF_K13_P13	Gm16249	4.285462499771465e-05	1.7891978091288689e-07	-0.6958256993047879	12888	12256	False		False	False	False	False	False	False	False
Weinreb_D2_cNMF_K13_P13	Gm1627	6.476581398775899e-05	2.7039987515822576e-07	1.611071219053	12394	1144	False		False	False	False	False	False	False	False
Weinreb_D2_cNMF_K13_P13	Gm16278	2.1645217714974528e-07	9.036965348737755e-10	-1.0975476248215343	14712	14306	False		False	False	False	False	False	False	False
Weinreb_D2_cNMF_K13_P13	Gm16279	0.0	0.0	-1.1195475312241585	15281	14391	False		False	False	False	False	False	False	False
Weinreb_D2_cNMF_K13_P13	Gm16283	2.061780588491072e-05	8.60801678238785e-08	-0.2338157075537111	13797	8216	False		False	False	False	False	False	False	False
Weinreb_D2_cNMF_K13_P13	Gm16286	0.21650756972672464	0.0009039278011078838	3.4539367670189898	180	82	True	82.0	False	False	False	False	False	False	False
Weinreb_D2_cNMF_K13_P13	Gm16287	0.00011489549226371582	4.796932957597597e-07	0.9150249597689647	11608	2960	False		False	False	False	False	False	False	False
Weinreb_D2_cNMF_K13_P13	Gm16291	7.655268092671137e-05	3.1961051812801433e-07	1.029287729417193	12187	2557	False		False	False	False	False	False	False	False
Weinreb_D2_cNMF_K13_P13	Gm16294	0.0	0.0	-1.2492422614893541	15282	14867	False		False	False	False	False	False	False	False
Weinreb_D2_cNMF_K13_P13	Gm16314	0.0001695476356741189	7.07868189973172e-07	1.0470624924312784	11084	2491	False		False	False	False	False	False	False	False
Weinreb_D2_cNMF_K13_P13	Gm16316	2.281074609846043e-05	9.52357813098044e-08	0.4333297594426914	13653	4781	False		False	False	False	False	False	False	False
Weinreb_D2_cNMF_K13_P13	Gm16325	1.1624517952926269e-05	4.853282943127849e-08	-0.5346051473693114	14294	11258	False		False	False	False	False	False	False	False
Weinreb_D2_cNMF_K13_P13	Gm16336	3.5429716703220086e-06	1.4792049051144041e-08	-1.417877151276656	14600	15340	False		False	False	False	False	False	False	False
Weinreb_D2_cNMF_K13_P13	Gm16344	0.0	0.0	-1.342073558639079	15283	15128	False		False	False	False	False	False	False	False
Weinreb_D2_cNMF_K13_P13	Gm16350	6.058284209751126e-05	2.5293579947893095e-07	0.5251905292057358	12453	4382	False		False	False	False	False	False	False	False
Weinreb_D2_cNMF_K13_P13	Gm16364	2.2339128701722674e-05	9.32667597327045e-08	-0.5415939653356038	13675	11317	False		False	False	False	False	False	False	False
Weinreb_D2_cNMF_K13_P13	Gm16432	0.00015250303843432374	6.367063117848744e-07	1.0757871252846156	11225	2401	False		False	False	False	False	False	False	False
Weinreb_D2_cNMF_K13_P13	Gm16503	0.0	0.0	-0.8964455996913271	15284	13353	False		False	False	False	False	False	False	False
Weinreb_D2_cNMF_K13_P13	Gm16519	0.0030198965496996064	1.2608189409676335e-05	0.5315137332641954	6533	4355	False		False	False	False	False	False	False	False
Weinreb_D2_cNMF_K13_P13	Gm16548	1.0554950851324802e-05	4.406734381565658e-08	-0.13890496632157753	14378	7602	False		False	False	False	False	False	False	False
Weinreb_D2_cNMF_K13_P13	Gm16555	4.727492302590346e-05	1.9737470275190388e-07	0.6134874412567757	12733	4032	False		False	False	False	False	False	False	False
Weinreb_D2_cNMF_K13_P13	Gm16568	4.4896512524613683e-05	1.874447433639879e-07	0.0664079380450764	12832	6530	False		False	False	False	False	False	False	False
Weinreb_D2_cNMF_K13_P13	Gm16576	0.0001845899547664073	7.706704764605115e-07	0.10551421000379689	10978	6334	False		False	False	False	False	False	False	False
Weinreb_D2_cNMF_K13_P13	Gm16587	2.281074609846043e-05	9.52357813098044e-08	0.4333297594426914	13654	4782	False		False	False	False	False	False	False	False
Weinreb_D2_cNMF_K13_P13	Gm1661	6.593151604961892e-05	2.752667280948412e-07	1.2918032271542528	12366	1811	False		False	False	False	False	False	False	False
Weinreb_D2_cNMF_K13_P13	Gm16619	1.3047546253243879e-05	5.447402975071291e-08	-1.4909953018493864	14194	15489	False		False	False	False	False	False	False	False
Weinreb_D2_cNMF_K13_P13	Gm16675	0.00038590244253002546	1.6111581999586308e-06	-0.4274687546247852	10045	10585	False		False	False	False	False	False	False	False
Weinreb_D2_cNMF_K13_P13	Gm16685	5.1843683119309036e-05	2.164494596771893e-07	-0.7243577460718084	12635	12427	False		False	False	False	False	False	False	False
Weinreb_D2_cNMF_K13_P13	Gm16702	0.0002046271285479511	8.543264819277963e-07	-1.326753487519716	10863	15084	False		False	False	False	False	False	False	False
Weinreb_D2_cNMF_K13_P13	Gm16712	6.25046215043532e-05	2.6095930570383424e-07	0.9446882702873056	12423	2830	False		False	False	False	False	False	False	False
Weinreb_D2_cNMF_K13_P13	Gm1673	0.00017659008659838204	7.372707054899013e-07	-0.488401872035985	11033	10980	False		False	False	False	False	False	False	False
Weinreb_D2_cNMF_K13_P13	Gm16731	3.095287776836203e-06	1.2922950811572932e-08	-0.8161212412487564	14608	12953	False		False	False	False	False	False	False	False
Weinreb_D2_cNMF_K13_P13	Gm16740	8.511861501839765e-05	3.5537363706979646e-07	0.8507233975789749	12020	3163	False		False	False	False	False	False	False	False
Weinreb_D2_cNMF_K13_P13	Gm16751	0.00022064361980526312	9.211959763383589e-07	1.5855443624974206	10768	1180	False		False	False	False	False	False	False	False
Weinreb_D2_cNMF_K13_P13	Gm16754	0.0007617495658388232	3.1803350382283623e-06	-0.8246864736685895	9056	12990	False		False	False	False	False	False	False	False
Weinreb_D2_cNMF_K13_P13	Gm16755	0.0021233948404720776	8.865258759563963e-06	0.5222193099750675	7347	4398	False		False	False	False	False	False	False	False
Weinreb_D2_cNMF_K13_P13	Gm16758	6.840203758336713e-06	2.8558125474353714e-08	-0.9864244543359874	14490	13787	False		False	False	False	False	False	False	False
Weinreb_D2_cNMF_K13_P13	Gm16759	1.7091404468144405e-05	7.13573002469864e-08	0.5703354128961226	13955	4208	False		False	False	False	False	False	False	False
Weinreb_D2_cNMF_K13_P13	Gm16796	1.1624517952926269e-05	4.853282943127849e-08	-0.5346051473693114	14295	11259	False		False	False	False	False	False	False	False
Weinreb_D2_cNMF_K13_P13	Gm16845	0.0008091643150626866	3.378293520973819e-06	-0.3024281369620056	8955	9368	False		False	False	False	False	False	False	False
Weinreb_D2_cNMF_K13_P13	Gm16861	0.0001403378641462869	5.85916220435371e-07	-0.753199052909011	11339	12595	False		False	False	False	False	False	False	False
Weinreb_D2_cNMF_K13_P13	Gm16867	0.0014879751446830458	6.212356003691763e-06	-0.7471027114686822	8022	12554	False		False	False	False	False	False	False	False
Weinreb_D2_cNMF_K13_P13	Gm16894	0.0	0.0	-1.2463628560824425	15285	14857	False		False	False	False	False	False	False	False
Weinreb_D2_cNMF_K13_P13	Gm16907	8.895257616152219e-05	3.7138057885946195e-07	0.7667889454133351	11957	3466	False		False	False	False	False	False	False	False
Weinreb_D2_cNMF_K13_P13	Gm16933	0.00011868378280306796	4.955095609440051e-07	2.100419541143492	11571	469	False		False	False	False	False	False	False	False
Weinreb_D2_cNMF_K13_P13	Gm16973	0.0029923268301770734	1.24930847231445e-05	1.8718194344216732	6564	735	False		False	False	False	False	False	False	True
Weinreb_D2_cNMF_K13_P13	Gm16984	5.2760412351010626e-05	2.2027684104620685e-07	1.8498003710986104	12611	770	False		False	False	False	False	False	False	False
Weinreb_D2_cNMF_K13_P13	Gm17018	0.011804675094627551	4.9284992735118026e-05	0.40693801433434884	2996	4918	False		False	False	False	False	False	False	False
Weinreb_D2_cNMF_K13_P13	Gm17025	0.0	0.0	-0.7975311118894542	15286	12825	False		False	False	False	False	False	False	False
Weinreb_D2_cNMF_K13_P13	Gm17056	2.1169978498053705e-05	8.838551066551829e-08	-0.6354265051792998	13765	11904	False		False	False	False	False	False	False	False
Weinreb_D2_cNMF_K13_P13	Gm17066	0.00384131150829065	1.603762985951145e-05	-0.5795132419942728	5989	11549	False		False	False	False	False	False	False	False
Weinreb_D2_cNMF_K13_P13	Gm17087	0.00036960330013274177	1.5431086256840815e-06	0.9624865783234262	10100	2787	False		False	False	False	False	False	False	False
Weinreb_D2_cNMF_K13_P13	Gm17088	2.7781016325565937e-05	1.1598685917267184e-07	-0.2521932683370876	13443	8402	False		False	False	False	False	False	False	False
Weinreb_D2_cNMF_K13_P13	Gm17089	2.82211080874445e-05	1.1782425995779312e-07	1.3847415461876469	13440	1603	False		False	False	False	False	False	False	False
Weinreb_D2_cNMF_K13_P13	Gm17092	0.0001200168110291814	5.010750073381721e-07	1.2910939864529578	11546	1812	False		False	False	False	False	False	False	False
Weinreb_D2_cNMF_K13_P13	Gm17102	0.0	0.0	-1.7868456815388831	15287	15892	False		False	False	False	False	False	False	False
Weinreb_D2_cNMF_K13_P13	Gm17108	0.00038700784626020035	1.6157733049381686e-06	1.1425935166994756	10041	2194	False		False	False	False	False	False	False	False
Weinreb_D2_cNMF_K13_P13	Gm17167	8.023481410805348e-06	3.349835720780357e-08	-1.1179768924311744	14448	14389	False		False	False	False	False	False	False	False
Weinreb_D2_cNMF_K13_P13	Gm17189	4.855300916879361e-05	2.0271076374149127e-07	-0.29250438401145595	12704	9214	False		False	False	False	False	False	False	False
Weinreb_D2_cNMF_K13_P13	Gm17190	6.853486685026231e-05	2.8613582226881525e-07	-0.04922189403403273	12338	7098	False		False	False	False	False	False	False	False
Weinreb_D2_cNMF_K13_P13	Gm17207	1.9981760280850185e-05	8.342465187582892e-08	-0.7006149500309393	13829	12303	False		False	False	False	False	False	False	False
Weinreb_D2_cNMF_K13_P13	Gm17227	0.000353693682460525	1.476685332784596e-06	0.9322057455429591	10150	2890	False		False	False	False	False	False	False	False
Weinreb_D2_cNMF_K13_P13	Gm17249	0.0001118780284344227	4.6709526305550725e-07	-0.6603604784487165	11639	12052	False		False	False	False	False	False	False	False
Weinreb_D2_cNMF_K13_P13	Gm17251	0.0024603495386574786	1.0272058160564785e-05	0.38457436304301507	7026	5022	False		False	False	False	False	False	False	True
Weinreb_D2_cNMF_K13_P13	Gm17259	0.0006650304191181178	2.7765287152871904e-06	-0.9080327356554256	9263	13412	False		False	False	False	False	False	False	True
Weinreb_D2_cNMF_K13_P13	Gm17281	0.0	0.0	-1.1413031801540876	15288	14483	False		False	False	False	False	False	False	False
Weinreb_D2_cNMF_K13_P13	Gm17308	0.00010096037764524184	4.215136324289922e-07	0.22192332108195095	11776	5795	False		False	False	False	False	False	False	False
Weinreb_D2_cNMF_K13_P13	Gm17315	8.963886072464862e-05	3.742458444798011e-07	1.30123020376464	11944	1792	False		False	False	False	False	False	False	False
Weinreb_D2_cNMF_K13_P13	Gm17322	0.002637848945403201	1.101312531419886e-05	1.97000707258334	6860	599	False		False	False	False	False	False	False	False
Weinreb_D2_cNMF_K13_P13	Gm17334	5.853673510571552e-06	2.4439322059238273e-08	-1.285486999778251	14523	14979	False		False	False	False	False	False	False	False
Weinreb_D2_cNMF_K13_P13	Gm17382	0.0003326773571434718	1.3889413303222795e-06	-0.6596300177624345	10240	12050	False		False	False	False	False	False	False	False
Weinreb_D2_cNMF_K13_P13	Gm17399	3.357818467911712e-05	1.4019026993143622e-07	-0.13201244192392336	13221	7557	False		False	False	False	False	False	False	False
Weinreb_D2_cNMF_K13_P13	Gm17430	0.00012391151695648414	5.17335561042009e-07	1.2539681251718782	11512	1906	False		False	False	False	False	False	False	False
Weinreb_D2_cNMF_K13_P13	Gm17435	2.0092060017060115e-05	8.388515770544434e-08	1.5516857711011633	13824	1241	False		False	False	False	False	False	False	False
Weinreb_D2_cNMF_K13_P13	Gm17473	9.670241956090675e-05	4.0373648637705227e-07	-0.10318604193605863	11824	7398	False		False	False	False	False	False	False	False
Weinreb_D2_cNMF_K13_P13	Gm17484	2.7513818772779465e-06	1.1487129865598164e-08	-1.4096974418274915	14627	15313	False		False	False	False	False	False	False	False
Weinreb_D2_cNMF_K13_P13	Gm17491	0.0003004081028945189	1.2542158975188705e-06	0.6622683102652834	10385	3849	False		False	False	False	False	False	False	False
Weinreb_D2_cNMF_K13_P13	Gm17494	0.002583141143197648	1.0784718042279783e-05	1.4512822525089422	6915	1442	False		False	False	False	False	False	False	False
Weinreb_D2_cNMF_K13_P13	Gm17509	0.00013993341470982314	5.842276277906729e-07	1.3964586854759904	11344	1561	False		False	False	False	False	False	False	False
Weinreb_D2_cNMF_K13_P13	Gm17518	0.00011295255586952571	4.7158145826276364e-07	-0.7967137477076023	11624	12821	False		False	False	False	False	False	False	False
Weinreb_D2_cNMF_K13_P13	Gm17541	0.12303515491479726	0.0005136767143129256	-0.15098208365865406	388	7660	True	704.0	False	False	False	False	False	False	False
Weinreb_D2_cNMF_K13_P13	Gm17552	0.00013750774954587552	5.741003782878555e-07	0.08588933607392257	11374	6439	False		False	False	False	False	False	False	False
Weinreb_D2_cNMF_K13_P13	Gm17555	0.00034931448641771696	1.4584020133856843e-06	-1.9764693409220548	10167	16016	False		False	False	False	False	False	False	True
Weinreb_D2_cNMF_K13_P13	Gm17586	0.001035101686487673	4.321591122984054e-06	-1.0390947500651495	8600	14033	False		False	False	False	False	False	False	False
Weinreb_D2_cNMF_K13_P13	Gm17590	0.0	0.0	-0.8447927316083503	15289	13100	False		False	False	False	False	False	False	False
Weinreb_D2_cNMF_K13_P13	Gm17597	8.68234465345581e-05	3.6249137713591716e-07	0.025408422481801134	11980	6701	False		False	False	False	False	False	False	False
Weinreb_D2_cNMF_K13_P13	Gm17615	0.0	0.0	-1.252409835731172	15290	14879	False		False	False	False	False	False	False	True
Weinreb_D2_cNMF_K13_P13	Gm17619	0.0007478649674716305	3.122366282276023e-06	2.1753007789270704	9084	403	False		False	False	False	False	False	False	False
Weinreb_D2_cNMF_K13_P13	Gm17638	0.0	0.0	-0.9661805560458834	15291	13673	False		False	False	False	False	False	False	False
Weinreb_D2_cNMF_K13_P13	Gm17644	4.150844088009637e-05	1.732994081431913e-07	0.7749146346000513	12927	3429	False		False	False	False	False	False	False	False
Weinreb_D2_cNMF_K13_P13	Gm17669	6.883213648337135e-05	2.8737693492890177e-07	2.267286437635972	12326	355	False		False	False	False	False	False	False	False
Weinreb_D2_cNMF_K13_P13	Gm17690	0.00011651975388609167	4.86474653282692e-07	-0.13314864612120506	11589	7565	False		False	False	False	False	False	False	False
Weinreb_D2_cNMF_K13_P13	Gm17705	0.0005979450819734183	2.4964447377693176e-06	-0.19296008836440257	9421	7917	False		False	False	False	False	False	False	False
Weinreb_D2_cNMF_K13_P13	Gm17751	1.8335815619279522e-05	7.65527667932115e-08	0.08947550249405453	13895	6427	False		False	False	False	False	False	False	False
Weinreb_D2_cNMF_K13_P13	Gm18025	0.00045533209449465214	1.901029786025046e-06	1.059495944363524	9815	2444	False		False	False	False	False	False	False	False
Weinreb_D2_cNMF_K13_P13	Gm1818	0.0013870656861846046	5.791054960746178e-06	-0.08030201616224525	8148	7253	False		False	False	False	False	False	False	False
Weinreb_D2_cNMF_K13_P13	Gm19301	4.055666587056973e-05	1.693257092439022e-07	-0.4328229065562711	12943	10618	False		False	False	False	False	False	False	False
Weinreb_D2_cNMF_K13_P13	Gm19325	3.7953662371845565e-05	1.5845806506939262e-07	-0.3139275005207003	13042	9491	False		False	False	False	False	False	False	False
Weinreb_D2_cNMF_K13_P13	Gm19331	0.0006047944231641606	2.5250410123910316e-06	0.8468874484084652	9401	3177	False		False	False	False	False	False	False	False
Weinreb_D2_cNMF_K13_P13	Gm19345	1.7091404468144405e-05	7.13573002469864e-08	0.5703354128961226	13956	4209	False		False	False	False	False	False	False	False
Weinreb_D2_cNMF_K13_P13	Gm19402	2.125167810356398e-06	8.872660980054391e-09	-1.6228836516624958	14660	15715	False		False	False	False	False	False	False	False
Weinreb_D2_cNMF_K13_P13	Gm19412	0.0015211162915376225	6.3507216231491475e-06	-0.23107707966638724	7977	8198	False		False	False	False	False	False	False	True
Weinreb_D2_cNMF_K13_P13	Gm19434	2.9238543214556975e-05	1.2207209248568824e-07	0.8101167054654937	13405	3289	False		False	False	False	False	False	False	False
Weinreb_D2_cNMF_K13_P13	Gm19461	0.0	0.0	-0.9870794263458048	15292	13793	False		False	False	False	False	False	False	False
Weinreb_D2_cNMF_K13_P13	Gm19569	0.0	0.0	-0.720013190675644	15293	12403	False		False	False	False	False	False	False	False
Weinreb_D2_cNMF_K13_P13	Gm19583	1.9936051437032344e-05	8.32338156166829e-08	-0.22592686632825543	13833	8151	False		False	False	False	False	False	False	False
Weinreb_D2_cNMF_K13_P13	Gm19589	3.799262013063201e-05	1.5862071527732933e-07	0.3843515315718807	13030	5028	False		False	False	False	False	False	False	False
Weinreb_D2_cNMF_K13_P13	Gm19590	0.0001584724096702615	6.616286764953024e-07	0.34829467116601104	11179	5198	False		False	False	False	False	False	False	False
Weinreb_D2_cNMF_K13_P13	Gm19684	3.799262013063201e-05	1.5862071527732933e-07	0.3843515315718807	13031	5029	False		False	False	False	False	False	False	False
Weinreb_D2_cNMF_K13_P13	Gm19708	4.4896512524613683e-05	1.874447433639879e-07	0.0664079380450764	12833	6531	False		False	False	False	False	False	False	False
Weinreb_D2_cNMF_K13_P13	Gm19719	0.00010835027576695295	4.523667539526461e-07	0.750449555266759	11673	3539	False		False	False	False	False	False	False	False
Weinreb_D2_cNMF_K13_P13	Gm19757	0.0001069666997053976	4.465902683149116e-07	-0.37059190948801385	11697	10058	False		False	False	False	False	False	False	False
Weinreb_D2_cNMF_K13_P13	Gm1976	0.00045689283690134535	1.907545948270822e-06	-0.5182599423392754	9813	11173	False		False	False	False	False	False	False	False
Weinreb_D2_cNMF_K13_P13	Gm2000	0.0009998748542521057	4.174517683275299e-06	-0.3324436662537667	8663	9692	False		False	False	False	False	False	False	False
Weinreb_D2_cNMF_K13_P13	Gm20052	3.811945099448166e-05	1.5915023922892573e-07	-0.515146513087725	13021	11155	False		False	False	False	False	False	False	False
Weinreb_D2_cNMF_K13_P13	Gm20069	2.2040253120521866e-05	9.201894217482102e-08	-0.046265682743053836	13696	7076	False		False	False	False	False	False	False	False
Weinreb_D2_cNMF_K13_P13	Gm20089	7.649151075450932e-05	3.193551302017548e-07	-0.13158152471656778	12191	7551	False		False	False	False	False	False	False	False
Weinreb_D2_cNMF_K13_P13	Gm20109	0.0004432830554475382	1.8507245639717577e-06	0.508732489104533	9851	4451	False		False	False	False	False	False	False	False
Weinreb_D2_cNMF_K13_P13	Gm2011	1.140919025661028e-06	4.763382764905807e-09	-0.8885439993386547	14690	13318	False		False	False	False	False	False	False	False
Weinreb_D2_cNMF_K13_P13	Gm20125	0.0	0.0	-0.8270364208977768	15294	12999	False		False	False	False	False	False	False	False
Weinreb_D2_cNMF_K13_P13	Gm20257	0.0008555070442680026	3.5717762770768666e-06	2.312161238846532	8875	330	False		False	False	False	False	False	False	False
Weinreb_D2_cNMF_K13_P13	Gm20324	0.004929043710085059	2.0578955498163662e-05	0.9617256607884269	5315	2794	False		False	False	False	False	False	False	False
Weinreb_D2_cNMF_K13_P13	Gm20362	6.516236439916412e-05	2.720554890559861e-07	-0.31360662138140577	12378	9486	False		False	False	False	False	False	False	False
Weinreb_D2_cNMF_K13_P13	Gm20379	0.0	0.0	-1.1591832532558084	15295	14563	False		False	False	False	False	False	False	False
Weinreb_D2_cNMF_K13_P13	Gm20383	4.558692345873904e-05	1.903272367490113e-07	1.0989638482849946	12813	2333	False		False	False	False	False	False	False	False
Weinreb_D2_cNMF_K13_P13	Gm20387	0.00045726274617585987	1.9090903343518418e-06	1.1386561375445288	9810	2210	False		False	False	False	False	False	False	False
Weinreb_D2_cNMF_K13_P13	Gm20403	2.9607156082735783e-05	1.236110660181772e-07	0.7631002537779954	13385	3480	False		False	False	False	False	False	False	False
Weinreb_D2_cNMF_K13_P13	Gm20482	5.855526417156768e-05	2.4447058018666145e-07	-0.6686549141435172	12486	12104	False		False	False	False	False	False	False	False
Weinreb_D2_cNMF_K13_P13	Gm20498	0.0008224578513577361	3.4337945690309334e-06	0.5756176293407285	8933	4182	False		False	False	False	False	False	False	False
Weinreb_D2_cNMF_K13_P13	Gm20512	0.0	0.0	-1.2395838934425092	15296	14837	False		False	False	False	False	False	False	False
Weinreb_D2_cNMF_K13_P13	Gm20515	8.281152308478017e-05	3.457414355669075e-07	1.8461680164263965	12058	778	False		False	False	False	False	False	False	False
Weinreb_D2_cNMF_K13_P13	Gm20517	0.0005112329204676804	2.134417980099245e-06	0.3073410062178887	9671	5349	False		False	False	False	False	False	False	False
Weinreb_D2_cNMF_K13_P13	Gm20531	0.00034198556508855033	1.427803472420451e-06	0.5784595308235183	10205	4170	False		False	False	False	False	False	False	False
Weinreb_D2_cNMF_K13_P13	Gm20559	0.0	0.0	-1.237468732870879	15297	14829	False		False	False	False	False	False	False	True
Weinreb_D2_cNMF_K13_P13	Gm20594	0.0015148656051151431	6.324624756233971e-06	-1.827983302351619	7990	15927	False		False	False	False	False	False	False	False
Weinreb_D2_cNMF_K13_P13	Gm20604	0.005099975763370475	2.129260368727855e-05	-1.1988746186962789	5228	14695	False		False	False	False	False	False	False	True
Weinreb_D2_cNMF_K13_P13	Gm20621	0.00012040774014482057	5.02707152100292e-07	-0.2452856454759324	11541	8336	False		False	False	False	False	False	False	False
Weinreb_D2_cNMF_K13_P13	Gm20631	0.00012747038237727695	5.321939671398492e-07	-0.6323713608415137	11480	11874	False		False	False	False	False	False	False	False
Weinreb_D2_cNMF_K13_P13	Gm20655	6.01965623264618e-05	2.5132306591724574e-07	-0.3622518637735659	12460	9967	False		False	False	False	False	False	False	False
Weinreb_D2_cNMF_K13_P13	Gm20658	0.00085240646962336	3.558831253379819e-06	-0.08351479494079321	8880	7272	False		False	False	False	False	False	False	True
Weinreb_D2_cNMF_K13_P13	Gm20661	3.014950259696246e-05	1.2587538450210932e-07	1.1433172495556831	13345	2184	False		False	False	False	False	False	False	False
Weinreb_D2_cNMF_K13_P13	Gm20696	0.00030520935932492243	1.2742613359909187e-06	1.7628126211668464	10352	883	False		False	False	False	False	False	False	False
Weinreb_D2_cNMF_K13_P13	Gm20707	0.002415611433409816	1.0085274773945575e-05	-1.296901802519115	7077	15002	False		False	False	False	False	False	False	False
Weinreb_D2_cNMF_K13_P13	Gm20750	1.0554950851324802e-05	4.406734381565658e-08	-0.13890496632157753	14379	7603	False		False	False	False	False	False	False	False
Weinreb_D2_cNMF_K13_P13	Gm20752	0.000530816906276586	2.216181907575389e-06	0.7865731275577849	9617	3372	False		False	False	False	False	False	False	False
Weinreb_D2_cNMF_K13_P13	Gm20754	1.0575395580642209e-05	4.4152701381858334e-08	-0.8118333491293521	14370	12923	False		False	False	False	False	False	False	False
Weinreb_D2_cNMF_K13_P13	Gm2093	1.5530052456607575e-05	6.483859287649926e-08	0.1475304831060821	14049	6136	False		False	False	False	False	False	False	False
Weinreb_D2_cNMF_K13_P13	Gm21057	0.0	0.0	-0.74527227713229	15298	12550	False		False	False	False	False	False	False	False
Weinreb_D2_cNMF_K13_P13	Gm21092	0.017740474764520325	7.406719480867805e-05	0.1508798860692516	2083	6103	False		False	False	False	False	False	False	False
Weinreb_D2_cNMF_K13_P13	Gm2115	0.00010817724344789615	4.516443370695642e-07	-0.32759045128555225	11679	9634	False		False	False	False	False	False	False	False
Weinreb_D2_cNMF_K13_P13	Gm21284	2.7400419517575543e-05	1.1439785221005306e-07	0.27386617906211236	13468	5534	False		False	False	False	False	False	False	False
Weinreb_D2_cNMF_K13_P13	Gm21319	0.00011358761907556298	4.7423287265960136e-07	1.0391637423620317	11617	2527	False		False	False	False	False	False	False	False
Weinreb_D2_cNMF_K13_P13	Gm21411	0.0008547071196237035	3.568436559552505e-06	1.7146971686228447	8876	963	False		False	False	False	False	False	False	False
Weinreb_D2_cNMF_K13_P13	Gm2155	0.0005923779883292383	2.473201898164693e-06	-0.1859619461534331	9442	7862	False		False	False	False	False	False	False	False
Weinreb_D2_cNMF_K13_P13	Gm21719	0.00017468766581570807	7.293280222985701e-07	0.25996744548681877	11041	5600	False		False	False	False	False	False	False	False
Weinreb_D2_cNMF_K13_P13	Gm2174	9.706343535839673e-06	4.0524374183422734e-08	-0.811130602675437	14398	12910	False		False	False	False	False	False	False	False
Weinreb_D2_cNMF_K13_P13	Gm21750	0.0	0.0	-0.2886751345948129	15299	9036	False		False	False	False	False	False	False	True
Weinreb_D2_cNMF_K13_P13	Gm21814	0.00033874823142759024	1.414287474336422e-06	0.9737205681154031	10213	2760	False		False	False	False	False	False	False	False
Weinreb_D2_cNMF_K13_P13	Gm21820	0.00014514150422992853	6.059716107554439e-07	0.6207675718567267	11292	4007	False		False	False	False	False	False	False	False
Weinreb_D2_cNMF_K13_P13	Gm21833	5.390627496141418e-05	2.2506086347600542e-07	0.22684577073272152	12579	5765	False		False	False	False	False	False	False	False
Weinreb_D2_cNMF_K13_P13	Gm21859	0.0002512479356593304	1.0489702244595482e-06	0.08024569615496581	10599	6459	False		False	False	False	False	False	False	False
Weinreb_D2_cNMF_K13_P13	Gm21897	0.0	0.0	-0.2886751345948129	15300	9037	False		False	False	False	False	False	False	True
Weinreb_D2_cNMF_K13_P13	Gm21917	0.0018344772677348815	7.659016287047195e-06	-0.7445024845876952	7641	12546	False		False	False	False	False	False	False	False
Weinreb_D2_cNMF_K13_P13	Gm21949	3.06525340800216e-05	1.279755611515614e-07	0.38268162310715403	13321	5040	False		False	False	False	False	False	False	False
Weinreb_D2_cNMF_K13_P13	Gm21958	0.0	0.0	-1.1034544510425972	15301	14331	False		False	False	False	False	False	False	False
Weinreb_D2_cNMF_K13_P13	Gm21962	0.0012457254114197462	5.200953635709632e-06	1.0525897448370736	8290	2466	False		False	False	False	False	False	False	False
Weinreb_D2_cNMF_K13_P13	Gm21967	0.0	0.0	-0.2886751345948129	15302	9038	False		False	False	False	False	False	False	True
Weinreb_D2_cNMF_K13_P13	Gm21975	0.004596298669361836	1.9189731586176956e-05	2.496283592712749	5514	241	False		False	False	False	False	False	False	True
Weinreb_D2_cNMF_K13_P13	Gm21982	2.4253866936571992e-05	1.0126086878168199e-07	0.3058377161919634	13577	5363	False		False	False	False	False	False	False	False
Weinreb_D2_cNMF_K13_P13	Gm21985	0.0002259678130234597	9.434246969067553e-07	2.1368024260798237	10733	435	False		False	False	False	False	False	False	False
Weinreb_D2_cNMF_K13_P13	Gm21986	1.8507268731247532e-06	7.726859042325808e-09	-0.9263440662852237	14674	13485	False		False	False	False	False	False	False	False
Weinreb_D2_cNMF_K13_P13	Gm21989	2.515486250125095e-05	1.0502256145883033e-07	-1.3222592575621213	13524	15068	False		False	False	False	False	False	False	False
Weinreb_D2_cNMF_K13_P13	Gm21992	0.0013095621242496104	5.467474476209981e-06	0.5525907703738709	8225	4271	False		False	False	False	False	False	False	False
Weinreb_D2_cNMF_K13_P13	Gm2381	7.964492273081574e-05	3.3252075188106963e-07	-0.19186788584374193	12123	7908	False		False	False	False	False	False	False	False
Weinreb_D2_cNMF_K13_P13	Gm2415	0.0001449843697818133	6.053155681221891e-07	0.7972506273099508	11301	3326	False		False	False	False	False	False	False	False
Weinreb_D2_cNMF_K13_P13	Gm2449	1.2959316774920028e-05	5.410566813437387e-08	-0.6964126065694644	14198	12265	False		False	False	False	False	False	False	False
Weinreb_D2_cNMF_K13_P13	Gm2539	0.0001282982354029137	5.356502867782289e-07	1.545213582773553	11476	1257	False		False	False	False	False	False	False	False
Weinreb_D2_cNMF_K13_P13	Gm26510	0.00033065165650494037	1.3804839487803697e-06	1.4541182089800713	10249	1439	False		False	False	False	False	False	False	False
Weinreb_D2_cNMF_K13_P13	Gm26512	5.6442216174889e-05	2.3564851991558623e-07	1.3847415461876469	12531	1604	False		False	False	False	False	False	False	False
Weinreb_D2_cNMF_K13_P13	Gm26514	0.0	0.0	-0.8309028823618532	15303	13012	False		False	False	False	False	False	False	False
Weinreb_D2_cNMF_K13_P13	Gm26515	4.600064663907724e-05	1.9205454764692814e-07	-0.10315730598756599	12794	7396	False		False	False	False	False	False	False	False
Weinreb_D2_cNMF_K13_P13	Gm26516	4.5939110868027305e-06	1.9179763333079197e-08	-0.8753341684059213	14541	13256	False		False	False	False	False	False	False	False
Weinreb_D2_cNMF_K13_P13	Gm26517	9.233444383334983e-05	3.855000122450544e-07	-0.18506634312895995	11902	7852	False		False	False	False	False	False	False	False
Weinreb_D2_cNMF_K13_P13	Gm26519	0.00022769436680622872	9.506331283085893e-07	0.23870812814688128	10722	5715	False		False	False	False	False	False	False	False
Weinreb_D2_cNMF_K13_P13	Gm26520	0.0	0.0	-1.2559133062779229	15304	14893	False		False	False	False	False	False	False	False
Weinreb_D2_cNMF_K13_P13	Gm26521	0.00037921866222357	1.583253148679693e-06	0.8079955578825925	10070	3297	False		False	False	False	False	False	False	False
Weinreb_D2_cNMF_K13_P13	Gm26531	0.0017438244078189784	7.280536955209733e-06	0.32710846920240527	7746	5270	False		False	False	False	False	False	False	True
Weinreb_D2_cNMF_K13_P13	Gm26534	0.0002773643367382862	1.1580072481070317e-06	0.45850530512656934	10478	4671	False		False	False	False	False	False	False	False
Weinreb_D2_cNMF_K13_P13	Gm26542	0.00026634902147452965	1.1120178643758056e-06	-0.28471792844273913	10527	8713	False		False	False	False	False	False	False	False
Weinreb_D2_cNMF_K13_P13	Gm26548	1.1046730278984417e-05	4.612054268180033e-08	-0.6888225326392293	14338	12229	False		False	False	False	False	False	False	False
Weinreb_D2_cNMF_K13_P13	Gm26549	0.0	0.0	-1.0471383207026455	15305	14076	False		False	False	False	False	False	False	False
Weinreb_D2_cNMF_K13_P13	Gm26551	0.0002630480843486541	1.0982363192706887e-06	1.4787198731174551	10547	1396	False		False	False	False	False	False	False	False
Weinreb_D2_cNMF_K13_P13	Gm26554	4.679577026736693e-05	1.9537422073658503e-07	0.6543313800297889	12755	3875	False		False	False	False	False	False	False	False
Weinreb_D2_cNMF_K13_P13	Gm26558	3.8541936614786e-05	1.6091413366570422e-07	-0.5345294974263584	13006	11253	False		False	False	False	False	False	False	False
Weinreb_D2_cNMF_K13_P13	Gm26559	1.6628793626305838e-05	6.942588139840013e-08	-0.9169917643696966	13974	13448	False		False	False	False	False	False	False	False
Weinreb_D2_cNMF_K13_P13	Gm26560	0.000154739727720731	6.460445794074594e-07	0.4838953547957921	11210	4544	False		False	False	False	False	False	False	False
Weinreb_D2_cNMF_K13_P13	Gm26562	0.000728260647502895	3.04051745886573e-06	-0.47281547130917656	9132	10886	False		False	False	False	False	False	False	False
Weinreb_D2_cNMF_K13_P13	Gm26564	5.777927267311265e-05	2.412307845076363e-07	1.3368051945912773	12500	1699	False		False	False	False	False	False	False	False
Weinreb_D2_cNMF_K13_P13	Gm26576	3.75675468008751e-05	1.5684601704963341e-07	0.4473765693707547	13061	4708	False		False	False	False	False	False	False	False
Weinreb_D2_cNMF_K13_P13	Gm26577	7.889504420008344e-05	3.2938997889129183e-07	-0.40525204154320155	12134	10386	False		False	False	False	False	False	False	False
Weinreb_D2_cNMF_K13_P13	Gm26578	2.5689269843279057e-05	1.0725373357990259e-07	-0.6634846215364983	13511	12071	False		False	False	False	False	False	False	False
Weinreb_D2_cNMF_K13_P13	Gm26582	9.266961455986014e-05	3.868993634926464e-07	-0.24069470635323412	11895	8284	False		False	False	False	False	False	False	False
Weinreb_D2_cNMF_K13_P13	Gm26586	4.4896512524613683e-05	1.874447433639879e-07	0.0664079380450764	12834	6532	False		False	False	False	False	False	False	False
Weinreb_D2_cNMF_K13_P13	Gm26588	1.5530052456607575e-05	6.483859287649926e-08	0.1475304831060821	14050	6137	False		False	False	False	False	False	False	False
Weinreb_D2_cNMF_K13_P13	Gm26590	2.9996409925599892e-05	1.2523621644916242e-07	0.9280738391961527	13358	2911	False		False	False	False	False	False	False	False
Weinreb_D2_cNMF_K13_P13	Gm26594	0.00022413310014191622	9.35764696922592e-07	1.608744871300872	10741	1148	False		False	False	False	False	False	False	False
Weinreb_D2_cNMF_K13_P13	Gm266	2.9116647615526493e-05	1.2156317346297035e-07	0.08452070568507307	13411	6445	False		False	False	False	False	False	False	False
Weinreb_D2_cNMF_K13_P13	Gm26600	4.6798539504668345e-05	1.953857824135637e-07	-0.3787829963767637	12752	10118	False		False	False	False	False	False	False	False
Weinreb_D2_cNMF_K13_P13	Gm26601	0.00011611307995145574	4.84776773268763e-07	1.1752677689494226	11592	2087	False		False	False	False	False	False	False	False
Weinreb_D2_cNMF_K13_P13	Gm26604	0.0007804522770658525	3.2584196089227865e-06	1.3289411288929103	9015	1727	False		False	False	False	False	False	False	False
Weinreb_D2_cNMF_K13_P13	Gm26606	0.00011554771081886905	4.824163344283179e-07	0.5213281062722921	11600	4406	False		False	False	False	False	False	False	False
Weinreb_D2_cNMF_K13_P13	Gm26608	7.917555742310114e-05	3.305611328661119e-07	0.31337588989489235	12131	5332	False		False	False	False	False	False	False	False
Weinreb_D2_cNMF_K13_P13	Gm26610	7.049520601804505e-05	2.943203170446614e-07	0.9854860924379318	12286	2712	False		False	False	False	False	False	False	False
Weinreb_D2_cNMF_K13_P13	Gm26613	5.777927267311265e-05	2.412307845076363e-07	1.3368051945912773	12501	1700	False		False	False	False	False	False	False	False
Weinreb_D2_cNMF_K13_P13	Gm26614	0.0	0.0	-0.9695830877277571	15306	13694	False		False	False	False	False	False	False	False
Weinreb_D2_cNMF_K13_P13	Gm26615	0.0	0.0	-0.9285579711863103	15307	13497	False		False	False	False	False	False	False	False
Weinreb_D2_cNMF_K13_P13	Gm26619	0.0006769601344264865	2.8263357559377685e-06	0.4309525485991233	9240	4794	False		False	False	False	False	False	False	False
Weinreb_D2_cNMF_K13_P13	Gm26620	0.0004575732983462069	1.9103869021384802e-06	0.6078097293075859	9808	4057	False		False	False	False	False	False	False	False
Weinreb_D2_cNMF_K13_P13	Gm26624	0.0020009730192757707	8.354142738164453e-06	-0.6957235785579171	7480	12254	False		False	False	False	False	False	False	False
Weinreb_D2_cNMF_K13_P13	Gm26629	1.3457139902472264e-05	5.618409969035561e-08	-0.33111294373226663	14168	9673	False		False	False	False	False	False	False	False
Weinreb_D2_cNMF_K13_P13	Gm26631	0.0003644712927514366	1.5216822887051578e-06	0.7596545572196288	10124	3504	False		False	False	False	False	False	False	False
Weinreb_D2_cNMF_K13_P13	Gm26637	0.0001191619536120018	4.97505943280286e-07	-0.6365895032230648	11558	11912	False		False	False	False	False	False	False	False
Weinreb_D2_cNMF_K13_P13	Gm26642	0.0005991637828664146	2.5015328629549857e-06	2.0797102994426435	9420	481	False		False	False	False	False	False	False	False
Weinreb_D2_cNMF_K13_P13	Gm26647	2.2040253120521866e-05	9.201894217482102e-08	-0.046265682743053836	13697	7077	False		False	False	False	False	False	False	False
Weinreb_D2_cNMF_K13_P13	Gm26648	0.0005503929974030588	2.2979128744352317e-06	-0.9908600705593374	9554	13813	False		False	False	False	False	False	False	False
Weinreb_D2_cNMF_K13_P13	Gm26656	1.728609552021617e-05	7.217014321047605e-08	-0.7424856468904775	13935	12531	False		False	False	False	False	False	False	False
Weinreb_D2_cNMF_K13_P13	Gm26658	3.461412409381734e-05	1.4451535860336068e-07	0.26540803379044137	13167	5571	False		False	False	False	False	False	False	False
Weinreb_D2_cNMF_K13_P13	Gm26664	0.0011770632209826565	4.914286232350995e-06	-0.1270018131225097	8383	7527	False		False	False	False	False	False	False	True
Weinreb_D2_cNMF_K13_P13	Gm26672	7.733057715032796e-05	3.2285826611110513e-07	-0.33918995996956547	12166	9757	False		False	False	False	False	False	False	False
Weinreb_D2_cNMF_K13_P13	Gm26676	0.00014841063065622692	6.19620344911933e-07	0.7625405839821382	11257	3490	False		False	False	False	False	False	False	False
Weinreb_D2_cNMF_K13_P13	Gm26682	0.00045822630429345664	1.9131132282006723e-06	1.079258883510383	9806	2390	False		False	False	False	False	False	False	False
Weinreb_D2_cNMF_K13_P13	Gm26691	0.0001575887677913758	6.579394361534697e-07	0.03051479174964321	11187	6684	False		False	False	False	False	False	False	False
Weinreb_D2_cNMF_K13_P13	Gm26693	2.7287431627563252e-05	1.1392612323032482e-07	-0.036838186613863906	13475	7014	False		False	False	False	False	False	False	False
Weinreb_D2_cNMF_K13_P13	Gm26698	0.0	0.0	-1.1235949509917422	15308	14412	False		False	False	False	False	False	False	False
Weinreb_D2_cNMF_K13_P13	Gm2670	4.7008878242175864e-05	1.962639550923433e-07	0.5006646572512011	12738	4472	False		False	False	False	False	False	False	False
Weinreb_D2_cNMF_K13_P13	Gm26703	0.0008187324199251273	3.4182407431425046e-06	1.5025854868903614	8940	1354	False		False	False	False	False	False	False	False
Weinreb_D2_cNMF_K13_P13	Gm26705	0.0005172295513452955	2.1594541549087445e-06	0.6784496779561071	9653	3791	False		False	False	False	False	False	False	False
Weinreb_D2_cNMF_K13_P13	Gm26707	3.524906397231078e-05	1.4716625810274866e-07	-0.1683377131494507	13151	7759	False		False	False	False	False	False	False	False
Weinreb_D2_cNMF_K13_P13	Gm26708	2.416775496295449e-05	1.0090134783255592e-07	0.19485996069896963	13587	5912	False		False	False	False	False	False	False	False
Weinreb_D2_cNMF_K13_P13	Gm26710	0.0003518001178341704	1.4687796244016658e-06	-0.2117941957146533	10158	8057	False		False	False	False	False	False	False	False
Weinreb_D2_cNMF_K13_P13	Gm26717	0.00010551232204561073	4.405181831603328e-07	0.45887410166497966	11719	4668	False		False	False	False	False	False	False	False
Weinreb_D2_cNMF_K13_P13	Gm26724	1.5291335141761524e-05	6.384193849731275e-08	-0.9436127720231593	14078	13562	False		False	False	False	False	False	False	False
Weinreb_D2_cNMF_K13_P13	Gm26730	6.222074450899754e-05	2.5977410784437445e-07	-1.2102383958914766	12428	14741	False		False	False	False	False	False	False	False
Weinreb_D2_cNMF_K13_P13	Gm26737	0.03744628800703898	0.00015633975671418358	-0.10219064734313467	981	7375	True	678.0	False	False	False	False	False	False	False
Weinreb_D2_cNMF_K13_P13	Gm26744	1.5675165856567316e-05	6.544444715079767e-08	0.7445902880468374	14011	3556	False		False	False	False	False	False	False	False
Weinreb_D2_cNMF_K13_P13	Gm26748	0.0	0.0	-0.9468259255801438	15309	13575	False		False	False	False	False	False	False	False
Weinreb_D2_cNMF_K13_P13	Gm26749	4.2016700679609765e-06	1.754214132238708e-08	-0.7807072867976859	14565	12739	False		False	False	False	False	False	False	False
Weinreb_D2_cNMF_K13_P13	Gm26753	0.00055720991400409	2.326373775092348e-06	2.2881593154406947	9533	343	False		False	False	False	False	False	False	False
Weinreb_D2_cNMF_K13_P13	Gm26759	0.0005620598279352609	2.3466223605847593e-06	0.12312474392896555	9515	6268	False		False	False	False	False	False	False	False
Weinreb_D2_cNMF_K13_P13	Gm26761	3.8349087608000934e-05	1.6010898131528483e-07	0.1270327457126498	13015	6246	False		False	False	False	False	False	False	False
Weinreb_D2_cNMF_K13_P13	Gm26765	3.799262013063201e-05	1.5862071527732933e-07	0.3843515315718807	13032	5030	False		False	False	False	False	False	False	False
Weinreb_D2_cNMF_K13_P13	Gm26770	0.0002453184511338367	1.024214388367545e-06	1.2398650224091334	10629	1942	False		False	False	False	False	False	False	False
Weinreb_D2_cNMF_K13_P13	Gm26774	0.0010161126776451015	4.242311248243652e-06	-0.1669145976828421	8631	7751	False		False	False	False	False	False	False	False
Weinreb_D2_cNMF_K13_P13	Gm26782	0.0	0.0	-0.28867513459481287	15310	8877	False		False	False	False	False	False	False	True
Weinreb_D2_cNMF_K13_P13	Gm26783	0.0	0.0	-1.2305448914647537	15311	14807	False		False	False	False	False	False	False	False
Weinreb_D2_cNMF_K13_P13	Gm26787	5.342574147002555e-05	2.2305461684556254e-07	0.5218017308404865	12594	4403	False		False	False	False	False	False	False	False
Weinreb_D2_cNMF_K13_P13	Gm26795	2.3218838401176944e-06	9.693958306744825e-09	-1.5624840010451446	14643	15630	False		False	False	False	False	False	False	False
Weinreb_D2_cNMF_K13_P13	Gm26797	0.0004950107212956122	2.0666896468809176e-06	0.814644962757041	9709	3273	False		False	False	False	False	False	False	False
Weinreb_D2_cNMF_K13_P13	Gm26799	0.0001338930189438961	5.590087328143563e-07	0.7749363727293164	11405	3424	False		False	False	False	False	False	False	False
Weinreb_D2_cNMF_K13_P13	Gm26802	1.246913650230968e-05	5.2059145804801744e-08	0.29653965243047464	14239	5425	False		False	False	False	False	False	False	False
Weinreb_D2_cNMF_K13_P13	Gm26805	1.944060148388299e-05	8.116529215916788e-08	-0.8416482884299248	13857	13080	False		False	False	False	False	False	False	False
Weinreb_D2_cNMF_K13_P13	Gm26807	2.4866107779489173e-05	1.0381699889567797e-07	0.13608012944915177	13545	6200	False		False	False	False	False	False	False	False
Weinreb_D2_cNMF_K13_P13	Gm26810	0.0009315182079551898	3.889125938976146e-06	1.8802487488915656	8758	722	False		False	False	False	False	False	False	False
Weinreb_D2_cNMF_K13_P13	Gm26811	2.2817185700362306e-05	9.526266690643513e-08	0.5279841852965769	13647	4372	False		False	False	False	False	False	False	False
Weinreb_D2_cNMF_K13_P13	Gm26812	3.214184141720557e-05	1.3419347911246113e-07	0.9868506789286492	13274	2706	False		False	False	False	False	False	False	False
Weinreb_D2_cNMF_K13_P13	Gm26822	0.0007244259223814544	3.0245073274359043e-06	0.45602138849428414	9142	4676	False		False	False	False	False	False	False	False
Weinreb_D2_cNMF_K13_P13	Gm26826	2.347712635143464e-05	9.801794563566604e-08	-0.6299942975028542	13611	11847	False		False	False	False	False	False	False	False
Weinreb_D2_cNMF_K13_P13	Gm26830	0.0006614453220631901	2.7615607910630655e-06	-0.3687527100169876	9271	10044	False		False	False	False	False	False	False	False
Weinreb_D2_cNMF_K13_P13	Gm26838	1.6554720215138326e-05	6.91166219311135e-08	0.12231017081931173	13978	6271	False		False	False	False	False	False	False	False
Weinreb_D2_cNMF_K13_P13	Gm26839	3.2538910370357264e-05	1.3585125794284404e-07	-0.7502291302985693	13258	12578	False		False	False	False	False	False	False	False
Weinreb_D2_cNMF_K13_P13	Gm26847	8.50200724749498e-05	3.549622179922703e-07	-0.5932944001990034	12022	11646	False		False	False	False	False	False	False	False
Weinreb_D2_cNMF_K13_P13	Gm26853	0.0042239945105452086	1.7635346766989292e-05	1.3532972250572404	5733	1663	False		False	False	False	False	False	False	False
Weinreb_D2_cNMF_K13_P13	Gm26854	3.6214385575695086e-05	1.5119651457558463e-07	1.8103671641351897	13106	825	False		False	False	False	False	False	False	False
Weinreb_D2_cNMF_K13_P13	Gm26861	9.49412067113577e-05	3.963833519790945e-07	0.28769605864620984	11854	5468	False		False	False	False	False	False	False	False
Weinreb_D2_cNMF_K13_P13	Gm26862	9.682740694391196e-05	4.042583137220672e-07	0.6758243726089387	11823	3801	False		False	False	False	False	False	False	False
Weinreb_D2_cNMF_K13_P13	Gm26869	0.000371210912428024	1.5498204715975646e-06	1.5498746066657383	10094	1249	False		False	False	False	False	False	False	False
Weinreb_D2_cNMF_K13_P13	Gm26870	0.00036900299062099377	1.5406023093570199e-06	-0.40353992379807063	10102	10370	False		False	False	False	False	False	False	False
Weinreb_D2_cNMF_K13_P13	Gm26871	3.519504429543708e-05	1.4694072378173332e-07	-0.8045255291162409	13154	12862	False		False	False	False	False	False	False	False
Weinreb_D2_cNMF_K13_P13	Gm26872	5.0458066080226107e-05	2.1066445287628736e-07	0.3966689671092431	12664	4964	False		False	False	False	False	False	False	False
Weinreb_D2_cNMF_K13_P13	Gm26876	7.54340731168304e-05	3.14940285585272e-07	-0.46563214068157355	12203	10848	False		False	False	False	False	False	False	False
Weinreb_D2_cNMF_K13_P13	Gm26877	0.0	0.0	-1.036210916166277	15312	14020	False		False	False	False	False	False	False	False
Weinreb_D2_cNMF_K13_P13	Gm26879	0.00017309889216958065	7.226948285020908e-07	1.803841424399864	11052	846	False		False	False	False	False	False	False	False
Weinreb_D2_cNMF_K13_P13	Gm26881	7.035286523318059e-05	2.937260385497667e-07	0.12267166032634697	12289	6269	False		False	False	False	False	False	False	False
Weinreb_D2_cNMF_K13_P13	Gm26884	4.1873671693066704e-05	1.7482426145932167e-07	0.5534356004137029	12912	4264	False		False	False	False	False	False	False	False
Weinreb_D2_cNMF_K13_P13	Gm26888	3.842936332108068e-05	1.6044413564221267e-07	0.1529620611198528	13012	6086	False		False	False	False	False	False	False	False
Weinreb_D2_cNMF_K13_P13	Gm26901	0.0002312133948749576	9.653252118612245e-07	0.7088388340083472	10699	3674	False		False	False	False	False	False	False	False
Weinreb_D2_cNMF_K13_P13	Gm26910	0.00011233433414342788	4.6900035772122553e-07	-1.2218118805476703	11634	14774	False		False	False	False	False	False	False	False
Weinreb_D2_cNMF_K13_P13	Gm2694	0.0034930121433960288	1.4583466019263947e-05	-0.43432573484390297	6222	10625	False		False	False	False	False	False	False	False
Weinreb_D2_cNMF_K13_P13	Gm26947	5.352276013850437e-05	2.2345967368387613e-07	-1.0621735863759505	12590	14151	False		False	False	False	False	False	False	False
Weinreb_D2_cNMF_K13_P13	Gm26974	2.4866107779489173e-05	1.0381699889567797e-07	0.13608012944915177	13546	6201	False		False	False	False	False	False	False	False
Weinreb_D2_cNMF_K13_P13	Gm27048	0.0014583779689625346	6.088786606086803e-06	0.11129685284999045	8058	6308	False		False	False	False	False	False	False	False
Weinreb_D2_cNMF_K13_P13	Gm27162	0.0	0.0	-0.975419313727513	15313	13718	False		False	False	False	False	False	False	False
Weinreb_D2_cNMF_K13_P13	Gm27184	0.00021014639290442937	8.773696323348775e-07	-0.3818713415341289	10826	10160	False		False	False	False	False	False	False	False
Weinreb_D2_cNMF_K13_P13	Gm27195	0.00011956874520224375	4.992043145110966e-07	1.0756187194681055	11551	2405	False		False	False	False	False	False	False	False
Weinreb_D2_cNMF_K13_P13	Gm27217	1.246913650230968e-05	5.2059145804801744e-08	0.29653965243047464	14240	5426	False		False	False	False	False	False	False	False
Weinreb_D2_cNMF_K13_P13	Gm27226	6.199145608763757e-06	2.5881681947426793e-08	-0.8356329815839496	14508	13040	False		False	False	False	False	False	False	False
Weinreb_D2_cNMF_K13_P13	Gm27235	0.0	0.0	-0.8393267741713543	15314	13066	False		False	False	False	False	False	False	False
Weinreb_D2_cNMF_K13_P13	Gm27242	2.7413032521656815e-05	1.1445051200877946e-07	-0.3379444789702037	13465	9739	False		False	False	False	False	False	False	False
Weinreb_D2_cNMF_K13_P13	Gm2762	0.00013354738862007227	5.575657123277995e-07	1.181065043348068	11411	2073	False		False	False	False	False	False	False	False
Weinreb_D2_cNMF_K13_P13	Gm2788	0.0007038106720702414	2.9384378292348755e-06	1.1642739919872764	9174	2115	False		False	False	False	False	False	False	False
Weinreb_D2_cNMF_K13_P13	Gm28041	3.1699713155189724e-05	1.323475758574568e-07	1.1535318854801508	13288	2152	False		False	False	False	False	False	False	False
Weinreb_D2_cNMF_K13_P13	Gm28050	9.654725296059912e-05	4.0308865958744625e-07	0.9380604680182159	11829	2870	False		False	False	False	False	False	False	False
Weinreb_D2_cNMF_K13_P13	Gm28068	0.0	0.0	-1.2611595189712765	15315	14908	False		False	False	False	False	False	False	False
Weinreb_D2_cNMF_K13_P13	Gm28100	4.6267526255902546e-05	1.9316878076820843e-07	-0.7607891827669377	12770	12647	False		False	False	False	False	False	False	False
Weinreb_D2_cNMF_K13_P13	Gm2822	0.00010695900044154615	4.4655812357903846e-07	0.1479520186909478	11698	6125	False		False	False	False	False	False	False	False
Weinreb_D2_cNMF_K13_P13	Gm28231	9.49412067113577e-05	3.963833519790945e-07	0.28769605864620984	11855	5469	False		False	False	False	False	False	False	False
Weinreb_D2_cNMF_K13_P13	Gm28237	0.0	0.0	-1.1688270033127404	15316	14596	False		False	False	False	False	False	False	False
Weinreb_D2_cNMF_K13_P13	Gm2824	3.581135971246014e-05	1.4951386540630433e-07	-1.0334403102642356	13132	14001	False		False	False	False	False	False	False	False
Weinreb_D2_cNMF_K13_P13	Gm28347	9.424989565065997e-05	3.934971005294717e-07	-0.11148621528381858	11868	7439	False		False	False	False	False	False	False	False
Weinreb_D2_cNMF_K13_P13	Gm28356	3.933011775917665e-06	1.6420482160619055e-08	-1.210012793955168	14583	14737	False		False	False	False	False	False	False	False
Weinreb_D2_cNMF_K13_P13	Gm28373	2.929565923724346e-06	1.2231055417485776e-08	-1.228443618112016	14618	14797	False		False	False	False	False	False	False	False
Weinreb_D2_cNMF_K13_P13	Gm28403	0.0	0.0	-0.9803203827994765	15317	13744	False		False	False	False	False	False	False	False
Weinreb_D2_cNMF_K13_P13	Gm28415	3.303186015169382e-05	1.379093430826042e-07	0.42534878550930205	13233	4824	False		False	False	False	False	False	False	False
Weinreb_D2_cNMF_K13_P13	Gm28496	9.985281745103439e-06	4.168895241254894e-08	-1.0287373555746433	14392	13978	False		False	False	False	False	False	False	False
Weinreb_D2_cNMF_K13_P13	Gm28502	8.014709336391613e-05	3.34617334447362e-07	2.4215706331360094	12114	283	False		False	False	False	False	False	False	False
Weinreb_D2_cNMF_K13_P13	Gm28557	0.0003729014149435244	1.5568783875103078e-06	-0.34434535865803556	10090	9811	False		False	False	False	False	False	False	False
Weinreb_D2_cNMF_K13_P13	Gm28578	0.0017964599086950585	7.500292285830186e-06	0.23290074809729885	7686	5741	False		False	False	False	False	False	False	False
Weinreb_D2_cNMF_K13_P13	Gm28587	1.714533394387675e-05	7.158245797461305e-08	1.276279880093055	13947	1849	False		False	False	False	False	False	False	False
Weinreb_D2_cNMF_K13_P13	Gm28703	2.4253866936571992e-05	1.0126086878168199e-07	0.3058377161919634	13578	5364	False		False	False	False	False	False	False	False
Weinreb_D2_cNMF_K13_P13	Gm28723	7.5572369815931726e-06	3.155176798596473e-08	-0.9480599357308509	14464	13587	False		False	False	False	False	False	False	False
Weinreb_D2_cNMF_K13_P13	Gm28784	0.0002147432226525399	8.965615811961646e-07	2.2066476319440715	10802	389	False		False	False	False	False	False	False	False
Weinreb_D2_cNMF_K13_P13	Gm28826	0.00018357846057358675	7.664474475719432e-07	-0.7363321059713631	10984	12492	False		False	False	False	False	False	False	False
Weinreb_D2_cNMF_K13_P13	Gm28836	0.0	0.0	-0.754794646642771	15318	12608	False		False	False	False	False	False	False	False
Weinreb_D2_cNMF_K13_P13	Gm28867	4.244867448468621e-05	1.772249212132303e-07	0.4781184664110343	12898	4575	False		False	False	False	False	False	False	False
Weinreb_D2_cNMF_K13_P13	Gm28873	4.226477532018512e-06	1.764571348138778e-08	-0.9606013909212536	14555	13636	False		False	False	False	False	False	False	False
Weinreb_D2_cNMF_K13_P13	Gm28884	2.4866107779489173e-05	1.0381699889567797e-07	0.13608012944915177	13547	6202	False		False	False	False	False	False	False	False
Weinreb_D2_cNMF_K13_P13	Gm28892	4.2691497230980235e-05	1.7823871593363467e-07	0.7687411742729301	12893	3450	False		False	False	False	False	False	False	False
Weinreb_D2_cNMF_K13_P13	Gm28893	0.0	0.0	-1.120932614498211	15319	14400	False		False	False	False	False	False	False	False
Weinreb_D2_cNMF_K13_P13	Gm28935	2.9607156082735783e-05	1.236110660181772e-07	0.7631002537779954	13386	3481	False		False	False	False	False	False	False	False
Weinreb_D2_cNMF_K13_P13	Gm2895	0.00020755265195882136	8.665406596917213e-07	0.42546374425627276	10844	4822	False		False	False	False	False	False	False	False
Weinreb_D2_cNMF_K13_P13	Gm28981	5.443747016735401e-06	2.2727862479987183e-08	-1.0909898045126014	14530	14265	False		False	False	False	False	False	False	False
Weinreb_D2_cNMF_K13_P13	Gm29017	0.00012641928384444798	5.278055885407682e-07	1.2323795196126155	11497	1966	False		False	False	False	False	False	False	False
Weinreb_D2_cNMF_K13_P13	Gm29050	0.0	0.0	-1.0860707329397732	15320	14231	False		False	False	False	False	False	False	False
Weinreb_D2_cNMF_K13_P13	Gm29123	0.0	0.0	-1.3530686383040265	15321	15157	False		False	False	False	False	False	False	False
Weinreb_D2_cNMF_K13_P13	Gm29125	0.0005838780127816548	2.4377141587942135e-06	0.8750244030726622	9460	3074	False		False	False	False	False	False	False	False
Weinreb_D2_cNMF_K13_P13	Gm29254	1.1714873880961238e-05	4.8910069060584764e-08	-0.3667246719306858	14279	10017	False		False	False	False	False	False	False	False
Weinreb_D2_cNMF_K13_P13	Gm29358	0.00013844637317249746	5.780191696352028e-07	-0.5052571424137077	11368	11085	False		False	False	False	False	False	False	False
Weinreb_D2_cNMF_K13_P13	Gm29440	0.000688876600951099	2.8760874823839367e-06	0.227300601223549	9208	5762	False		False	False	False	False	False	False	False
Weinreb_D2_cNMF_K13_P13	Gm29455	0.00029109730351785807	1.2153429360897403e-06	0.5929129866929607	10426	4114	False		False	False	False	False	False	False	False
Weinreb_D2_cNMF_K13_P13	Gm29480	0.00011630603957412388	4.85582387444938e-07	0.21759260718324094	11590	5812	False		False	False	False	False	False	False	False
Weinreb_D2_cNMF_K13_P13	Gm29502	0.001203143630389785	5.023172989322748e-06	1.890289290861244	8353	701	False		False	False	False	False	False	False	False
Weinreb_D2_cNMF_K13_P13	Gm29506	4.920670630635647e-05	2.0543997555100696e-07	0.7750468060654955	12681	3419	False		False	False	False	False	False	False	False
Weinreb_D2_cNMF_K13_P13	Gm29514	3.095287776836203e-06	1.2922950811572932e-08	-0.8161212412487564	14609	12954	False		False	False	False	False	False	False	False
Weinreb_D2_cNMF_K13_P13	Gm29515	7.313536403423553e-05	3.0534308282215666e-07	0.12390505895012574	12232	6258	False		False	False	False	False	False	False	False
Weinreb_D2_cNMF_K13_P13	Gm29536	9.842358524997403e-05	4.109224222712321e-07	0.03990506801167219	11797	6643	False		False	False	False	False	False	False	False
Weinreb_D2_cNMF_K13_P13	Gm29538	8.474770897172042e-05	3.5382508942495544e-07	2.240825812015551	12027	372	False		False	False	False	False	False	False	False
Weinreb_D2_cNMF_K13_P13	Gm29571	6.095069505070105e-05	2.544716003358137e-07	0.7082460038721736	12448	3676	False		False	False	False	False	False	False	False
Weinreb_D2_cNMF_K13_P13	Gm29609	0.00045265007837916186	1.889832261001459e-06	1.3988532097408328	9822	1554	False		False	False	False	False	False	False	False
Weinreb_D2_cNMF_K13_P13	Gm29642	2.0092060017060115e-05	8.388515770544434e-08	1.5516857711011633	13825	1242	False		False	False	False	False	False	False	False
Weinreb_D2_cNMF_K13_P13	Gm29771	0.0	0.0	-1.0332057313960055	15322	13997	False		False	False	False	False	False	False	False
Weinreb_D2_cNMF_K13_P13	Gm2a	0.010514995726768037	4.390052956556281e-05	0.2659938537580595	3293	5569	False		False	False	False	False	False	False	False
Weinreb_D2_cNMF_K13_P13	Gm30074	6.432919559394703e-05	2.68576975824314e-07	-0.7371466750488224	12404	12502	False		False	False	False	False	False	False	False
Weinreb_D2_cNMF_K13_P13	Gm30332	2.5015700387304777e-05	1.0444155404271244e-07	-0.20124167499188003	13537	7979	False		False	False	False	False	False	False	False
Weinreb_D2_cNMF_K13_P13	Gm30459	3.12523107521766e-05	1.3047965285191712e-07	0.9446882702873056	13303	2831	False		False	False	False	False	False	False	False
Weinreb_D2_cNMF_K13_P13	Gm30948	0.00027673881163297004	1.1553956556638674e-06	0.1557779027265802	10480	6069	False		False	False	False	False	False	False	False
Weinreb_D2_cNMF_K13_P13	Gm31108	0.0003258652098271519	1.360500341620424e-06	1.1671797194330011	10278	2105	False		False	False	False	False	False	False	False
Weinreb_D2_cNMF_K13_P13	Gm31406	0.0004173624384630125	1.742504946783519e-06	1.4541736339953515	9936	1438	False		False	False	False	False	False	False	False
Weinreb_D2_cNMF_K13_P13	Gm3143	5.938243217493719e-05	2.479240398295568e-07	-0.22253216559853556	12474	8132	False		False	False	False	False	False	False	False
Weinreb_D2_cNMF_K13_P13	Gm31520	6.840203758336713e-06	2.8558125474353714e-08	-0.9864244543359874	14491	13788	False		False	False	False	False	False	False	False
Weinreb_D2_cNMF_K13_P13	Gm32200	1.402881332129822e-05	5.8570859179104277e-08	-0.29475060320820395	14153	9267	False		False	False	False	False	False	False	False
Weinreb_D2_cNMF_K13_P13	Gm32592	1.4040497317902723e-05	5.861964033429525e-08	0.005044574391357505	14143	6814	False		False	False	False	False	False	False	False
Weinreb_D2_cNMF_K13_P13	Gm32693	3.214184141720557e-05	1.3419347911246113e-07	0.9868506789286492	13275	2707	False		False	False	False	False	False	False	False
Weinreb_D2_cNMF_K13_P13	Gm32736	9.563024872286987e-05	3.9926013005721574e-07	0.8540900793308094	11846	3146	False		False	False	False	False	False	False	False
Weinreb_D2_cNMF_K13_P13	Gm3287	7.004728851182388e-05	2.9245024346253545e-07	1.886540605199657	12298	709	False		False	False	False	False	False	False	False
Weinreb_D2_cNMF_K13_P13	Gm32950	1.812672282556408e-05	7.567979597981563e-08	0.490193044845195	13908	4522	False		False	False	False	False	False	False	False
Weinreb_D2_cNMF_K13_P13	Gm33370	0.0002970474080953738	1.24018486172728e-06	1.3085668883527228	10401	1777	False		False	False	False	False	False	False	False
Weinreb_D2_cNMF_K13_P13	Gm33466	0.00043664595670863846	1.8230144101126475e-06	1.055460926012751	9872	2460	False		False	False	False	False	False	False	False
Weinreb_D2_cNMF_K13_P13	Gm3411	0.00018004488257467247	7.516946174762872e-07	0.4810228465615011	11002	4559	False		False	False	False	False	False	False	False
Weinreb_D2_cNMF_K13_P13	Gm34240	0.0007414042767261873	3.0953926388762207e-06	2.9628074513129863	9099	120	False		False	False	False	False	False	False	False
Weinreb_D2_cNMF_K13_P13	Gm3448	1.5675165856567316e-05	6.544444715079767e-08	0.7445902880468374	14012	3557	False		False	False	False	False	False	False	False
Weinreb_D2_cNMF_K13_P13	Gm34866	1.1624517952926269e-05	4.853282943127849e-08	-0.5346051473693114	14296	11260	False		False	False	False	False	False	False	False
Weinreb_D2_cNMF_K13_P13	Gm35040	7.776299731156286e-06	3.246636376553571e-08	-1.186913049439246	14454	14656	False		False	False	False	False	False	False	False
Weinreb_D2_cNMF_K13_P13	Gm3550	0.002942338658853379	1.228438209975325e-05	-0.2601424121673586	6613	8482	False		False	False	False	False	False	False	False
Weinreb_D2_cNMF_K13_P13	Gm35507	0.001206856638377132	5.0386749468281374e-06	-0.32606417384399683	8344	9617	False		False	False	False	False	False	False	False
Weinreb_D2_cNMF_K13_P13	Gm35986	0.00018424599976567355	7.692344505151566e-07	-0.767483061947232	10979	12671	False		False	False	False	False	False	False	False
Weinreb_D2_cNMF_K13_P13	Gm3604	0.001379186000036571	5.75815695453696e-06	-1.6623149492612226	8157	15762	False		False	False	False	False	False	False	False
Weinreb_D2_cNMF_K13_P13	Gm36186	0.0017896210036428392	7.471739582506044e-06	1.0912116545350574	7697	2355	False		False	False	False	False	False	False	True
Weinreb_D2_cNMF_K13_P13	Gm36266	0.0006322394395424978	2.639625058286301e-06	0.7430004505515166	9331	3569	False		False	False	False	False	False	False	False
Weinreb_D2_cNMF_K13_P13	Gm36388	2.3218838401176944e-06	9.693958306744825e-09	-1.5624840010451446	14644	15631	False		False	False	False	False	False	False	False
Weinreb_D2_cNMF_K13_P13	Gm364	5.305312424653134e-05	2.214989249687696e-07	-0.30359112257010534	12603	9378	False		False	False	False	False	False	False	False
Weinreb_D2_cNMF_K13_P13	Gm36694	0.0004276129914633283	1.7853014173430035e-06	0.5676747145216338	9902	4219	False		False	False	False	False	False	False	False
Weinreb_D2_cNMF_K13_P13	Gm36888	0.00020713820498366206	8.648103269213502e-07	0.5955218348164453	10845	4099	False		False	False	False	False	False	False	False
Weinreb_D2_cNMF_K13_P13	Gm36995	0.0	0.0	-0.86713593002183	15323	13203	False		False	False	False	False	False	False	False
Weinreb_D2_cNMF_K13_P13	Gm37027	2.5015700387304777e-05	1.0444155404271244e-07	-0.20124167499188003	13538	7980	False		False	False	False	False	False	False	False
Weinreb_D2_cNMF_K13_P13	Gm37065	0.03482818231744391	0.0001454090602861058	1.5811844141972917	1067	1192	True	231.0	False	False	False	False	False	False	False
Weinreb_D2_cNMF_K13_P13	Gm37083	0.00011895406302824298	4.966379917417541e-07	1.9337388664344508	11564	632	False		False	False	False	False	False	False	False
Weinreb_D2_cNMF_K13_P13	Gm37126	1.1624517952926269e-05	4.853282943127849e-08	-0.5346051473693114	14297	11261	False		False	False	False	False	False	False	False
Weinreb_D2_cNMF_K13_P13	Gm37165	0.0	0.0	-1.2092327172732347	15324	14731	False		False	False	False	False	False	False	False
Weinreb_D2_cNMF_K13_P13	Gm37170	0.00013590884621396241	5.674248926462933e-07	1.5762145064694761	11392	1198	False		False	False	False	False	False	False	False
Weinreb_D2_cNMF_K13_P13	Gm37214	0.05949536912820246	0.00024839555614632	-0.2303267576386685	638	8189	True	802.0	False	False	False	False	False	False	True
Weinreb_D2_cNMF_K13_P13	Gm37240	5.344710020656414e-05	2.2314379042863005e-07	-0.08125887277929897	12591	7259	False		False	False	False	False	False	False	False
Weinreb_D2_cNMF_K13_P13	Gm37306	6.164234525910577e-05	2.5735926774073726e-07	0.7029583694138882	12436	3690	False		False	False	False	False	False	False	False
Weinreb_D2_cNMF_K13_P13	Gm37323	4.337182402151729e-06	1.8107910761407872e-08	-1.019421432573582	14551	13935	False		False	False	False	False	False	False	False
Weinreb_D2_cNMF_K13_P13	Gm37359	3.6525305731750904e-05	1.5249461871734e-07	0.9791902024184204	13092	2740	False		False	False	False	False	False	False	False
Weinreb_D2_cNMF_K13_P13	Gm37381	0.00031404330796884836	1.3111434264549285e-06	1.9303803682579959	10323	637	False		False	False	False	False	False	False	False
Weinreb_D2_cNMF_K13_P13	Gm37502	1.1624517952926269e-05	4.853282943127849e-08	-0.5346051473693114	14298	11262	False		False	False	False	False	False	False	False
Weinreb_D2_cNMF_K13_P13	Gm37529	4.19138411541594e-05	1.7499197057306322e-07	-0.8562594143616848	12911	13155	False		False	False	False	False	False	False	False
Weinreb_D2_cNMF_K13_P13	Gm37552	4.345927420613298e-06	1.8144421564788052e-08	-1.1200219076643376	14545	14394	False		False	False	False	False	False	False	False
Weinreb_D2_cNMF_K13_P13	Gm3764	4.368584142435297e-05	1.82390142885562e-07	1.047933640616215	12873	2484	False		False	False	False	False	False	False	False
Weinreb_D2_cNMF_K13_P13	Gm37867	0.000694631547711472	2.900114616295065e-06	-0.3915557357480959	9196	10265	False		False	False	False	False	False	False	False
Weinreb_D2_cNMF_K13_P13	Gm37933	3.795725657221936e-07	1.5847307100033873e-09	-0.7019951540496981	14701	12312	False		False	False	False	False	False	False	False
Weinreb_D2_cNMF_K13_P13	Gm38025	0.0022562539077151354	9.419950702491618e-06	0.9489770855837141	7225	2816	False		False	False	False	False	False	False	False
Weinreb_D2_cNMF_K13_P13	Gm38100	3.481637627598672e-05	1.453597695887521e-07	1.7231481663915467	13160	951	False		False	False	False	False	False	False	False
Weinreb_D2_cNMF_K13_P13	Gm38139	2.3131997917967118e-05	9.65770205615087e-08	0.3872724539412035	13628	5009	False		False	False	False	False	False	False	False
Weinreb_D2_cNMF_K13_P13	Gm38155	0.0	0.0	-0.7384623685963068	15325	12510	False		False	False	False	False	False	False	False
Weinreb_D2_cNMF_K13_P13	Gm382	3.6214385575695086e-05	1.5119651457558463e-07	1.8103671641351897	13107	826	False		False	False	False	False	False	False	False
Weinreb_D2_cNMF_K13_P13	Gm38251	4.737693349649346e-05	1.9780060056456137e-07	1.390147103295645	12730	1580	False		False	False	False	False	False	False	False
Weinreb_D2_cNMF_K13_P13	Gm3830	0.00013590884621396241	5.674248926462933e-07	1.5762145064694761	11393	1199	False		False	False	False	False	False	False	False
Weinreb_D2_cNMF_K13_P13	Gm38393	0.0012272785927071263	5.12393742654253e-06	1.6755301500112911	8312	1025	False		False	False	False	False	False	False	False
Weinreb_D2_cNMF_K13_P13	Gm38394	0.0004366295168103055	1.8229457728766871e-06	1.0898571472090668	9873	2359	False		False	False	False	False	False	False	False
Weinreb_D2_cNMF_K13_P13	Gm38399	0.0001398931983698331	5.840597229556517e-07	-0.5514115842740231	11345	11380	False		False	False	False	False	False	False	False
Weinreb_D2_cNMF_K13_P13	Gm3880	6.199145608763757e-06	2.5881681947426793e-08	-0.8356329815839496	14509	13041	False		False	False	False	False	False	False	False
Weinreb_D2_cNMF_K13_P13	Gm3896	7.79230537516151e-05	3.253318797223306e-07	1.1858833674899139	12156	2057	False		False	False	False	False	False	False	False
Weinreb_D2_cNMF_K13_P13	Gm3970	4.679577026736693e-05	1.9537422073658503e-07	0.6543313800297889	12756	3876	False		False	False	False	False	False	False	False
Weinreb_D2_cNMF_K13_P13	Gm3985	1.1849327590636141e-05	4.947141869972503e-08	-0.34990995954654586	14262	9848	False		False	False	False	False	False	False	False
Weinreb_D2_cNMF_K13_P13	Gm4035	3.7986121554741924e-05	1.5859358346192872e-07	-0.01742697811332284	13040	6925	False		False	False	False	False	False	False	False
Weinreb_D2_cNMF_K13_P13	Gm4076	0.015473969789323078	6.460444548764479e-05	-1.8114131612913726	2379	15917	False		False	False	False	False	False	False	False
Weinreb_D2_cNMF_K13_P13	Gm4117	0.007718232584325528	3.2223931094855486e-05	1.559337811626268	4153	1221	False		False	False	False	False	False	False	True
Weinreb_D2_cNMF_K13_P13	Gm4189	1.9882908282229423e-06	8.30119408105245e-09	-0.9548341903629529	14668	13611	False		False	False	False	False	False	False	False
Weinreb_D2_cNMF_K13_P13	Gm4211	7.313536403423553e-05	3.0534308282215666e-07	0.12390505895012574	12233	6259	False		False	False	False	False	False	False	False
Weinreb_D2_cNMF_K13_P13	Gm4219	0.0	0.0	-1.1529689592448715	15326	14537	False		False	False	False	False	False	False	False
Weinreb_D2_cNMF_K13_P13	Gm4221	5.957422496172876e-05	2.487247824190731e-07	0.8128096775627667	12468	3280	False		False	False	False	False	False	False	False
Weinreb_D2_cNMF_K13_P13	Gm42372	0.00032821912479475806	1.370328031171181e-06	1.335691230440684	10264	1709	False		False	False	False	False	False	False	False
Weinreb_D2_cNMF_K13_P13	Gm42419	5.510841666184143e-05	2.3007985336748525e-07	1.270853506220309	12558	1865	False		False	False	False	False	False	False	False
Weinreb_D2_cNMF_K13_P13	Gm42457	0.0005349451080292376	2.2334173157300042e-06	2.622520865863067	9604	188	False		False	False	False	False	False	False	False
Weinreb_D2_cNMF_K13_P13	Gm42488	0.0031554881877559333	1.3174289945521678e-05	0.24867189339224358	6448	5653	False		False	False	False	False	False	False	False
Weinreb_D2_cNMF_K13_P13	Gm42493	0.00018525268145882655	7.734373870242861e-07	0.4194355792710037	10974	4862	False		False	False	False	False	False	False	False
Weinreb_D2_cNMF_K13_P13	Gm42523	7.835199580294695e-05	3.2712273001801537e-07	-0.7740865013422044	12147	12698	False		False	False	False	False	False	False	False
Weinreb_D2_cNMF_K13_P13	Gm42560	3.3737000337351036e-05	1.4085333168447367e-07	-0.9292879350630985	13216	13499	False		False	False	False	False	False	False	False
Weinreb_D2_cNMF_K13_P13	Gm4258	0.0003358724023245424	1.4022807723039656e-06	2.5722117374738045	10226	211	False		False	False	False	False	False	False	False
Weinreb_D2_cNMF_K13_P13	Gm42586	1.878377340043755e-05	7.842300852481671e-08	0.4473765693707547	13884	4709	False		False	False	False	False	False	False	False
Weinreb_D2_cNMF_K13_P13	Gm42590	6.048910487795854e-06	2.5254444282170552e-08	-1.2996866824609405	14513	15005	False		False	False	False	False	False	False	False
Weinreb_D2_cNMF_K13_P13	Gm42609	4.2016700679609765e-06	1.754214132238708e-08	-0.7807072867976859	14566	12740	False		False	False	False	False	False	False	False
Weinreb_D2_cNMF_K13_P13	Gm4265	4.345927420613298e-06	1.8144421564788052e-08	-1.1200219076643376	14546	14395	False		False	False	False	False	False	False	False
Weinreb_D2_cNMF_K13_P13	Gm42669	0.011347562416175022	4.7376528939539576e-05	1.256261398958623	3095	1895	False		False	False	False	False	False	False	False
Weinreb_D2_cNMF_K13_P13	Gm42697	0.000369991667866241	1.5447300765728717e-06	2.3561448488589702	10097	311	False		False	False	False	False	False	False	False
Weinreb_D2_cNMF_K13_P13	Gm42705	7.821133660344127e-05	3.2653547220954594e-07	0.07073152782658837	12153	6503	False		False	False	False	False	False	False	False
Weinreb_D2_cNMF_K13_P13	Gm42723	1.1849327590636141e-05	4.947141869972503e-08	-0.34990995954654586	14263	9849	False		False	False	False	False	False	False	False
Weinreb_D2_cNMF_K13_P13	Gm42742	0.0002046547637446885	8.544418599843306e-07	-0.6491873438667947	10862	11988	False		False	False	False	False	False	False	False
Weinreb_D2_cNMF_K13_P13	Gm42743	0.0005882441031002056	2.455942761267871e-06	1.0253514614974435	9450	2572	False		False	False	False	False	False	False	False
Weinreb_D2_cNMF_K13_P13	Gm42744	3.7080661921160404e-05	1.548132531177825e-07	0.9930140189123823	13074	2678	False		False	False	False	False	False	False	False
Weinreb_D2_cNMF_K13_P13	Gm42749	7.587629449493464e-05	3.1678657760368593e-07	-0.38178276004941225	12202	10156	False		False	False	False	False	False	False	False
Weinreb_D2_cNMF_K13_P13	Gm42754	3.12523107521766e-05	1.3047965285191712e-07	0.9446882702873056	13304	2832	False		False	False	False	False	False	False	False
Weinreb_D2_cNMF_K13_P13	Gm42787	8.074770637759085e-05	3.3712491790715994e-07	-0.0194270351999121	12092	6937	False		False	False	False	False	False	False	False
Weinreb_D2_cNMF_K13_P13	Gm42788	1.2845696557427602e-05	5.3631299162014326e-08	-0.7248942920338124	14203	12430	False		False	False	False	False	False	False	False
Weinreb_D2_cNMF_K13_P13	Gm42827	6.429917209443191e-05	2.684516265077404e-07	-0.30396887028898306	12406	9385	False		False	False	False	False	False	False	False
Weinreb_D2_cNMF_K13_P13	Gm4285	6.056851616623342e-05	2.5287598814034757e-07	-0.970768121711751	12454	13699	False		False	False	False	False	False	False	False
Weinreb_D2_cNMF_K13_P13	Gm42854	6.996670735491157e-05	2.9211381389533643e-07	1.3964586854759904	12307	1562	False		False	False	False	False	False	False	False
Weinreb_D2_cNMF_K13_P13	Gm42878	1.1624517952926269e-05	4.853282943127849e-08	-0.5346051473693114	14299	11263	False		False	False	False	False	False	False	False
Weinreb_D2_cNMF_K13_P13	Gm42890	9.871230902924662e-05	4.1212785564824916e-07	-0.2747284340087289	11793	8608	False		False	False	False	False	False	False	False
Weinreb_D2_cNMF_K13_P13	Gm42903	0.0	0.0	-0.8928142497998335	15327	13339	False		False	False	False	False	False	False	False
Weinreb_D2_cNMF_K13_P13	Gm42957	0.00021902112602268685	9.144219996176071e-07	0.27054773994814474	10776	5551	False		False	False	False	False	False	False	False
Weinreb_D2_cNMF_K13_P13	Gm42962	3.303736522507519e-05	1.3793232698512013e-07	-0.5557216057061635	13230	11419	False		False	False	False	False	False	False	False
Weinreb_D2_cNMF_K13_P13	Gm42984	0.0	0.0	-0.9649709998333391	15328	13668	False		False	False	False	False	False	False	False
Weinreb_D2_cNMF_K13_P13	Gm43000	1.9936051437032344e-05	8.32338156166829e-08	-0.22592686632825543	13834	8152	False		False	False	False	False	False	False	False
Weinreb_D2_cNMF_K13_P13	Gm43003	0.0	0.0	-1.3120373453197023	15329	15034	False		False	False	False	False	False	False	False
Weinreb_D2_cNMF_K13_P13	Gm43016	0.0001192849120741911	4.980192997993891e-07	0.24323639771259778	11555	5698	False		False	False	False	False	False	False	False
Weinreb_D2_cNMF_K13_P13	Gm43082	0.0	0.0	-0.8502007955356526	15330	13122	False		False	False	False	False	False	False	False
Weinreb_D2_cNMF_K13_P13	Gm43086	0.0	0.0	-1.3284354410930554	15331	15093	False		False	False	False	False	False	False	False
Weinreb_D2_cNMF_K13_P13	Gm43135	4.392526468511028e-05	1.8338974461728715e-07	0.2050880054365345	12866	5856	False		False	False	False	False	False	False	False
Weinreb_D2_cNMF_K13_P13	Gm43153	2.891160343826976e-05	1.2070710578592977e-07	0.25036222464891295	13422	5642	False		False	False	False	False	False	False	False
Weinreb_D2_cNMF_K13_P13	Gm43154	4.367096503113232e-05	1.8232803334625431e-07	-0.4043629020624927	12877	10376	False		False	False	False	False	False	False	False
Weinreb_D2_cNMF_K13_P13	Gm43159	1.3385297718971993e-05	5.588415568821215e-08	-0.4587196359398345	14182	10792	False		False	False	False	False	False	False	False
Weinreb_D2_cNMF_K13_P13	Gm4319	1.1517150158186715e-05	4.808456457508327e-08	-0.4693801566549942	14316	10866	False		False	False	False	False	False	False	False
Weinreb_D2_cNMF_K13_P13	Gm43194	7.279193394225764e-05	3.0390924839194395e-07	1.3886046226176236	12246	1590	False		False	False	False	False	False	False	False
Weinreb_D2_cNMF_K13_P13	Gm43251	7.152497780349442e-05	2.986196556166988e-07	0.2787239181373005	12268	5520	False		False	False	False	False	False	False	False
Weinreb_D2_cNMF_K13_P13	Gm43255	0.0005310758584913455	2.217263043474586e-06	0.8239795718132328	9616	3246	False		False	False	False	False	False	False	False
Weinreb_D2_cNMF_K13_P13	Gm43257	0.00023333917236193364	9.742004182656577e-07	-0.7804394684398708	10684	12731	False		False	False	False	False	False	False	False
Weinreb_D2_cNMF_K13_P13	Gm43270	3.0176421776990318e-05	1.2598777316011755e-07	-0.6349982772843041	13334	11896	False		False	False	False	False	False	False	False
Weinreb_D2_cNMF_K13_P13	Gm43291	1.5344642769290915e-05	6.406449998371132e-08	-0.1028037004267081	14069	7385	False		False	False	False	False	False	False	False
Weinreb_D2_cNMF_K13_P13	Gm43376	1.1714873880961238e-05	4.8910069060584764e-08	-0.3667246719306858	14280	10018	False		False	False	False	False	False	False	False
Weinreb_D2_cNMF_K13_P13	Gm4349	0.0003270430833324055	1.3654180108221564e-06	-0.046865567960728376	10273	7087	False		False	False	False	False	False	False	False
Weinreb_D2_cNMF_K13_P13	Gm4353	7.693707154614765e-05	3.212153644058239e-07	-0.6131340051203937	12172	11775	False		False	False	False	False	False	False	False
Weinreb_D2_cNMF_K13_P13	Gm43536	0.00210814042646215	8.801570968275244e-06	-0.21842922567348888	7365	8103	False		False	False	False	False	False	False	False
Weinreb_D2_cNMF_K13_P13	Gm43549	0.23220783036020518	0.0009694770199603966	1.9008798116551842	158	674	True	195.0	False	False	False	False	False	False	True
Weinreb_D2_cNMF_K13_P13	Gm43568	0.00011849986857972208	4.947417116733707e-07	-0.6603891626053804	11573	12053	False		False	False	False	False	False	False	False
Weinreb_D2_cNMF_K13_P13	Gm43572	3.5429716703220086e-06	1.4792049051144041e-08	-1.417877151276656	14601	15341	False		False	False	False	False	False	False	False
Weinreb_D2_cNMF_K13_P13	Gm43597	0.0004210719135585455	1.7579921543236613e-06	1.4220391549396403	9926	1511	False		False	False	False	False	False	False	False
Weinreb_D2_cNMF_K13_P13	Gm43619	1.3295304415346128e-05	5.550843003038116e-08	-0.5545040951184068	14189	11407	False		False	False	False	False	False	False	False
Weinreb_D2_cNMF_K13_P13	Gm43660	1.9346290302645412e-06	8.077153918885107e-09	-1.1240562278513768	14669	14416	False		False	False	False	False	False	False	False
Weinreb_D2_cNMF_K13_P13	Gm43683	0.0004460910003513842	1.862447846745516e-06	1.0535995389125512	9844	2464	False		False	False	False	False	False	False	False
Weinreb_D2_cNMF_K13_P13	Gm43735	0.0	0.0	-0.9701845414151434	15332	13697	False		False	False	False	False	False	False	False
Weinreb_D2_cNMF_K13_P13	Gm43740	0.00032735498402374093	1.3667202087380941e-06	0.06762463712565467	10270	6520	False		False	False	False	False	False	False	False
Weinreb_D2_cNMF_K13_P13	Gm43824	0.0	0.0	-1.0061974756973249	15333	13867	False		False	False	False	False	False	False	False
Weinreb_D2_cNMF_K13_P13	Gm43902	0.00016764202733451038	6.999121986035892e-07	0.6084022322444145	11106	4052	False		False	False	False	False	False	False	False
Weinreb_D2_cNMF_K13_P13	Gm43913	3.0441465352304717e-05	1.270943407343327e-07	0.2582191446304333	13322	5604	False		False	False	False	False	False	False	False
Weinreb_D2_cNMF_K13_P13	Gm43915	0.00033795996865024154	1.4109964455750566e-06	1.7021762183409046	10216	984	False		False	False	False	False	False	False	False
Weinreb_D2_cNMF_K13_P13	Gm43920	0.0005736371602802362	2.3949581882073116e-06	0.4161291987289961	9490	4879	False		False	False	False	False	False	False	False
Weinreb_D2_cNMF_K13_P13	Gm43938	9.706343535839673e-06	4.0524374183422734e-08	-0.811130602675437	14399	12911	False		False	False	False	False	False	False	False
Weinreb_D2_cNMF_K13_P13	Gm44000	6.21864805388154e-05	2.596310543924186e-07	-1.1493963808290857	12430	14515	False		False	False	False	False	False	False	False
Weinreb_D2_cNMF_K13_P13	Gm44096	0.00338067628158547	1.4114459283471082e-05	1.8972967796853861	6290	689	False		False	False	False	False	False	False	False
Weinreb_D2_cNMF_K13_P13	Gm44109	2.1447415132365088e-05	8.954381975889733e-08	0.5443091063071007	13745	4302	False		False	False	False	False	False	False	False
Weinreb_D2_cNMF_K13_P13	Gm44133	0.00014802262156771436	6.180003913803695e-07	1.862553129957076	11264	752	False		False	False	False	False	False	False	False
Weinreb_D2_cNMF_K13_P13	Gm44148	5.898959072499237e-05	2.4628391099488896e-07	-0.2452918582448728	12479	8337	False		False	False	False	False	False	False	False
Weinreb_D2_cNMF_K13_P13	Gm44172	9.410376584744115e-05	3.928870027307359e-07	2.003612251476694	11877	560	False		False	False	False	False	False	False	False
Weinreb_D2_cNMF_K13_P13	Gm44175	1.3437570537154659e-05	5.610239680401798e-08	-0.4084419036438075	14176	10421	False		False	False	False	False	False	False	False
Weinreb_D2_cNMF_K13_P13	Gm4419	0.0003003868150330677	1.2541270198421401e-06	0.6499266053021637	10386	3895	False		False	False	False	False	False	False	False
Weinreb_D2_cNMF_K13_P13	Gm44204	2.297250048703213e-05	9.591111238005622e-08	-0.5869027277392033	13633	11606	False		False	False	False	False	False	False	False
Weinreb_D2_cNMF_K13_P13	Gm4425	4.624052757895578e-05	1.9305606020737022e-07	1.6702263263327046	12774	1037	False		False	False	False	False	False	False	False
Weinreb_D2_cNMF_K13_P13	Gm44271	0.0005609377085393946	2.3419374670294615e-06	2.148167659474791	9521	426	False		False	False	False	False	False	False	False
Weinreb_D2_cNMF_K13_P13	Gm44276	2.9996409925599892e-05	1.2523621644916242e-07	0.9280738391961527	13359	2912	False		False	False	False	False	False	False	False
Weinreb_D2_cNMF_K13_P13	Gm44284	5.713581396071372e-05	2.3854431853447605e-07	-0.25514893827061436	12520	8434	False		False	False	False	False	False	False	False
Weinreb_D2_cNMF_K13_P13	Gm44293	8.014709336391613e-05	3.34617334447362e-07	2.4215706331360094	12115	284	False		False	False	False	False	False	False	False
Weinreb_D2_cNMF_K13_P13	Gm44317	0.0	0.0	-0.806103764346919	15334	12874	False		False	False	False	False	False	False	False
Weinreb_D2_cNMF_K13_P13	Gm44522	1.718852011304098e-05	7.176276196573988e-08	-0.2208406076811854	13939	8117	False		False	False	False	False	False	False	False
Weinreb_D2_cNMF_K13_P13	Gm44574	8.014709336391613e-05	3.34617334447362e-07	2.4215706331360094	12116	285	False		False	False	False	False	False	False	False
Weinreb_D2_cNMF_K13_P13	Gm44591	0.0010983436854251393	4.585629009092915e-06	0.5194385975762786	8499	4414	False		False	False	False	False	False	False	False
Weinreb_D2_cNMF_K13_P13	Gm44597	0.00014258875165938553	5.953137662247609e-07	0.28162791183786634	11319	5512	False		False	False	False	False	False	False	False
Weinreb_D2_cNMF_K13_P13	Gm44646	4.4896512524613683e-05	1.874447433639879e-07	0.0664079380450764	12835	6533	False		False	False	False	False	False	False	False
Weinreb_D2_cNMF_K13_P13	Gm44685	0.0007287997979694865	3.042768433722394e-06	-0.2042610730864269	9130	8007	False		False	False	False	False	False	False	False
Weinreb_D2_cNMF_K13_P13	Gm44854	4.180956386588654e-05	1.7455660870551764e-07	-0.39106920725359	12914	10258	False		False	False	False	False	False	False	False
Weinreb_D2_cNMF_K13_P13	Gm44875	0.0	0.0	-0.6283585340718616	15335	11841	False		False	False	False	False	False	False	False
Weinreb_D2_cNMF_K13_P13	Gm44904	0.0006302142421803993	2.631169777943716e-06	2.0206500222381543	9337	537	False		False	False	False	False	False	False	False
Weinreb_D2_cNMF_K13_P13	Gm45017	0.0004423796568986068	1.846952838738823e-06	0.4988800517139598	9854	4481	False		False	False	False	False	False	False	False
Weinreb_D2_cNMF_K13_P13	Gm45025	3.7175203440287534e-05	1.5520796775804127e-07	-1.1099245792176906	13065	14357	False		False	False	False	False	False	False	False
Weinreb_D2_cNMF_K13_P13	Gm45036	0.0006219310601613819	2.596587160263986e-06	0.7286193141173123	9363	3610	False		False	False	False	False	False	False	False
Weinreb_D2_cNMF_K13_P13	Gm45051	0.002033444790612994	8.489713687946868e-06	0.8180662208223658	7435	3262	False		False	False	False	False	False	False	False
Weinreb_D2_cNMF_K13_P13	Gm45151	9.612031640150875e-05	4.0130618230243386e-07	1.675065524206677	11834	1026	False		False	False	False	False	False	False	False
Weinreb_D2_cNMF_K13_P13	Gm4553	7.101835109632438e-05	2.9650446876215707e-07	0.9402361207388603	12277	2854	False		False	False	False	False	False	False	False
Weinreb_D2_cNMF_K13_P13	Gm4631	0.012543774408688034	5.2370762062270426e-05	1.113760761710602	2858	2277	False		False	False	False	False	False	False	False
Weinreb_D2_cNMF_K13_P13	Gm4651	1.2489245174893325e-05	5.2143100320640045e-08	-0.3831944013314198	14222	10182	False		False	False	False	False	False	False	False
Weinreb_D2_cNMF_K13_P13	Gm4707	0.001132673728416646	4.7289583176820795e-06	-1.245464597202844	8445	14856	False		False	False	False	False	False	False	False
Weinreb_D2_cNMF_K13_P13	Gm4723	3.7080661921160404e-05	1.548132531177825e-07	0.9930140189123823	13075	2679	False		False	False	False	False	False	False	False
Weinreb_D2_cNMF_K13_P13	Gm4737	0.007574836554582428	3.16252469102014e-05	-1.0458617826781922	4208	14057	False		False	False	False	False	False	False	False
Weinreb_D2_cNMF_K13_P13	Gm4787	0.00011947120638348697	4.987970860244771e-07	0.7046899478220037	11553	3687	False		False	False	False	False	False	False	False
Weinreb_D2_cNMF_K13_P13	Gm4788	6.486675210812167e-05	2.7082129586560597e-07	1.059432597510934	12387	2447	False		False	False	False	False	False	False	False
Weinreb_D2_cNMF_K13_P13	Gm4832	0.0010578016185344874	4.416364251176637e-06	0.09840749176455935	8560	6378	False		False	False	False	False	False	False	False
Weinreb_D2_cNMF_K13_P13	Gm4841	0.0011335778493403296	4.732733058858624e-06	-0.03692045318509259	8443	7018	False		False	False	False	False	False	False	False
Weinreb_D2_cNMF_K13_P13	Gm4847	8.844340944689908e-05	3.69254787371767e-07	1.2327420442282044	11963	1965	False		False	False	False	False	False	False	False
Weinreb_D2_cNMF_K13_P13	Gm4861	2.125167810356398e-06	8.872660980054391e-09	-1.6228836516624958	14661	15716	False		False	False	False	False	False	False	False
Weinreb_D2_cNMF_K13_P13	Gm4876	1.5530052456607575e-05	6.483859287649926e-08	0.1475304831060821	14051	6138	False		False	False	False	False	False	False	False
Weinreb_D2_cNMF_K13_P13	Gm4881	1.0763967724062558e-05	4.4939997655920735e-08	-0.2438938758924868	14357	8316	False		False	False	False	False	False	False	False
Weinreb_D2_cNMF_K13_P13	Gm4890	0.0001600991912263757	6.684205548428226e-07	0.3838634368355962	11166	5036	False		False	False	False	False	False	False	False
Weinreb_D2_cNMF_K13_P13	Gm4907	2.2269093678019175e-05	9.297436069530942e-08	0.22236760801344133	13679	5784	False		False	False	False	False	False	False	False
Weinreb_D2_cNMF_K13_P13	Gm4924	0.0020963368912999135	8.752290734803652e-06	0.2995479921905087	7381	5396	False		False	False	False	False	False	False	True
Weinreb_D2_cNMF_K13_P13	Gm4951	0.0	0.0	-1.4971155198801194	15336	15498	False		False	False	False	False	False	False	False
Weinreb_D2_cNMF_K13_P13	Gm4952	0.00016050369339102132	6.701093676297983e-07	0.685816932028119	11161	3767	False		False	False	False	False	False	False	False
Weinreb_D2_cNMF_K13_P13	Gm4961	0.001531328561788792	6.393358261693058e-06	1.2543649966698722	7965	1900	False		False	False	False	False	False	False	False
Weinreb_D2_cNMF_K13_P13	Gm4978	8.608138991807692e-06	3.593932609523582e-08	-0.7887999610001872	14427	12783	False		False	False	False	False	False	False	False
Weinreb_D2_cNMF_K13_P13	Gm5065	6.477895024626145e-05	2.7045471956518073e-07	-0.2884636566461712	12390	8747	False		False	False	False	False	False	False	False
Weinreb_D2_cNMF_K13_P13	Gm5069	0.0006083096369650053	2.5397171712220244e-06	1.7298727013897648	9392	938	False		False	False	False	False	False	False	False
Weinreb_D2_cNMF_K13_P13	Gm5083	2.015920542897729e-05	8.41654924975506e-08	-0.9002711547835065	13815	13372	False		False	False	False	False	False	False	False
Weinreb_D2_cNMF_K13_P13	Gm5084	0.00010460085021256847	4.367127516419171e-07	1.7057287155987073	11733	978	False		False	False	False	False	False	False	False
Weinreb_D2_cNMF_K13_P13	Gm5089	9.706343535839673e-06	4.0524374183422734e-08	-0.811130602675437	14400	12912	False		False	False	False	False	False	False	False
Weinreb_D2_cNMF_K13_P13	Gm5091	1.5344642769290915e-05	6.406449998371132e-08	-0.1028037004267081	14070	7386	False		False	False	False	False	False	False	False
Weinreb_D2_cNMF_K13_P13	Gm5092	1.7791400146841653e-05	7.427981032563388e-08	0.7233056113185521	13923	3630	False		False	False	False	False	False	False	False
Weinreb_D2_cNMF_K13_P13	Gm5093	5.5988973379394834e-05	2.3375621303681912e-07	-0.06401584582793854	12538	7180	False		False	False	False	False	False	False	False
Weinreb_D2_cNMF_K13_P13	Gm5103	3.5574383432974616e-05	1.4852447991968853e-07	2.1704158309737474	13141	406	False		False	False	False	False	False	False	False
Weinreb_D2_cNMF_K13_P13	Gm5111	0.0009736161743625857	4.064886639878114e-06	-1.0137975681675138	8707	13905	False		False	False	False	False	False	False	False
Weinreb_D2_cNMF_K13_P13	Gm5113	0.0	0.0	-1.1139503626147966	15337	14375	False		False	False	False	False	False	False	False
Weinreb_D2_cNMF_K13_P13	Gm5127	0.00014551279136301034	6.07521749451333e-07	1.6418041268313497	11285	1092	False		False	False	False	False	False	False	False
Weinreb_D2_cNMF_K13_P13	Gm5128	0.00034245909825121785	1.4297804923972676e-06	1.436372596767839	10202	1475	False		False	False	False	False	False	False	False
Weinreb_D2_cNMF_K13_P13	Gm5141	0.00018203522174992361	7.600043634884681e-07	-1.3384310148639238	10993	15119	False		False	False	False	False	False	False	True
Weinreb_D2_cNMF_K13_P13	Gm5148	0.00011588511462042534	4.838250088539334e-07	1.9657077309095037	11595	601	False		False	False	False	False	False	False	False
Weinreb_D2_cNMF_K13_P13	Gm5177	0.0008187140231150057	3.418163935721214e-06	1.679938336641717	8941	1022	False		False	False	False	False	False	False	False
Weinreb_D2_cNMF_K13_P13	Gm5218	0.0	0.0	-1.2705401426765022	15338	14937	False		False	False	False	False	False	False	False
Weinreb_D2_cNMF_K13_P13	Gm5269	0.00021547181223030746	8.99603471952099e-07	1.4532292492174812	10797	1441	False		False	False	False	False	False	False	False
Weinreb_D2_cNMF_K13_P13	Gm527	0.0	0.0	-1.6251842033760497	15339	15726	False		False	False	False	False	False	False	False
Weinreb_D2_cNMF_K13_P13	Gm53	0.00012625718998636817	5.271288401716829e-07	0.697552034132698	11501	3715	False		False	False	False	False	False	False	False
Weinreb_D2_cNMF_K13_P13	Gm5414	0.00017949323070524638	7.493914487605845e-07	2.0205308700699094	11008	538	False		False	False	False	False	False	False	False
Weinreb_D2_cNMF_K13_P13	Gm5420	9.654725296059912e-05	4.0308865958744625e-07	0.9380604680182159	11830	2871	False		False	False	False	False	False	False	False
Weinreb_D2_cNMF_K13_P13	Gm5424	4.60567461004186e-05	1.9228876515164466e-07	1.6900023921951652	12785	1001	False		False	False	False	False	False	False	False
Weinreb_D2_cNMF_K13_P13	Gm5426	0.00013784797483748927	5.755208325478053e-07	0.01882794862297686	11372	6727	False		False	False	False	False	False	False	False
Weinreb_D2_cNMF_K13_P13	Gm5431	0.0002247645804487623	9.384011525713751e-07	-1.2770937931791895	10737	14959	False		False	False	False	False	False	False	False
Weinreb_D2_cNMF_K13_P13	Gm5447	0.00013741497030871598	5.737130212456055e-07	-0.2851658173486274	11375	8719	False		False	False	False	False	False	False	False
Weinreb_D2_cNMF_K13_P13	Gm5449	0.013393359715356271	5.5917814846981414e-05	-0.246862592375744	2709	8351	False		False	False	False	False	False	False	False
Weinreb_D2_cNMF_K13_P13	Gm5464	0.0	0.0	-1.4440580159766778	15340	15395	False		False	False	False	False	False	False	False
Weinreb_D2_cNMF_K13_P13	Gm5475	3.776869605571536e-05	1.5768582326911914e-07	-0.2016248843676126	13047	7983	False		False	False	False	False	False	False	False
Weinreb_D2_cNMF_K13_P13	Gm5483	4.2016700679609765e-06	1.754214132238708e-08	-0.7807072867976859	14567	12741	False		False	False	False	False	False	False	False
Weinreb_D2_cNMF_K13_P13	Gm5546	0.00022813309853499358	9.524648509008259e-07	1.791678387894355	10716	854	False		False	False	False	False	False	False	False
Weinreb_D2_cNMF_K13_P13	Gm5547	0.0	0.0	-1.1719767688507192	15341	14606	False		False	False	False	False	False	False	False
Weinreb_D2_cNMF_K13_P13	Gm5577	0.0008439243455958646	3.5234180448228347e-06	0.7766926981472643	8888	3412	False		False	False	False	False	False	False	False
Weinreb_D2_cNMF_K13_P13	Gm5590	5.794000449018191e-05	2.4190184630078695e-07	0.4513296448593121	12495	4690	False		False	False	False	False	False	False	False
Weinreb_D2_cNMF_K13_P13	Gm5591	0.00021756702531514297	9.083510707497685e-07	1.9397499191660665	10786	623	False		False	False	False	False	False	False	False
Weinreb_D2_cNMF_K13_P13	Gm5592	2.1811724468160262e-05	9.106482587080399e-08	-0.9631602385351906	13719	13654	False		False	False	False	False	False	False	False
Weinreb_D2_cNMF_K13_P13	Gm5595	0.0006645818081063728	2.7746557462916433e-06	2.2363814479569197	9264	381	False		False	False	False	False	False	False	False
Weinreb_D2_cNMF_K13_P13	Gm561	0.005997423887961889	2.5039485659554353e-05	-0.3977899632376484	4832	10318	False		False	False	False	False	False	False	False
Weinreb_D2_cNMF_K13_P13	Gm5616	0.028968262115399514	0.00012094365803902755	0.013256409522501856	1280	6767	True	614.0	False	False	False	False	False	False	False
Weinreb_D2_cNMF_K13_P13	Gm5617	0.0005548139747461062	2.3163706324410727e-06	-0.088970537190911	9541	7306	False		False	False	False	False	False	False	False
Weinreb_D2_cNMF_K13_P13	Gm5622	3.9455900326346015e-05	1.6472996887703478e-07	-0.05554713642068748	12971	7123	False		False	False	False	False	False	False	False
Weinreb_D2_cNMF_K13_P13	Gm5784	4.5947761449359944e-05	1.9183374985536517e-07	0.2857022787303656	12797	5485	False		False	False	False	False	False	False	False
Weinreb_D2_cNMF_K13_P13	Gm5786	0.0	0.0	-1.049421840924535	15342	14090	False		False	False	False	False	False	False	False
Weinreb_D2_cNMF_K13_P13	Gm5833	1.2509351190154021e-05	5.2227043742048275e-08	-0.5837129302940949	14210	11580	False		False	False	False	False	False	False	False
Weinreb_D2_cNMF_K13_P13	Gm5860	0.0006953844872386784	2.9032581690680875e-06	0.22765019247245072	9193	5761	False		False	False	False	False	False	False	False
Weinreb_D2_cNMF_K13_P13	Gm5914	0.000814733144705247	3.40154360844142e-06	1.8802129737405358	8948	724	False		False	False	False	False	False	False	False
Weinreb_D2_cNMF_K13_P13	Gm5946	1.1714873880961238e-05	4.8910069060584764e-08	-0.3667246719306858	14281	10019	False		False	False	False	False	False	False	False
Weinreb_D2_cNMF_K13_P13	Gm6086	0.0	0.0	-0.7133654055655602	15343	12370	False		False	False	False	False	False	False	False
Weinreb_D2_cNMF_K13_P13	Gm609	0.00020121720627547937	8.400899194575111e-07	0.3250713431548294	10877	5284	False		False	False	False	False	False	False	False
Weinreb_D2_cNMF_K13_P13	Gm6209	1.39673077504436e-05	5.831407094999674e-08	-0.734785519204299	14158	12483	False		False	False	False	False	False	False	False
Weinreb_D2_cNMF_K13_P13	Gm6225	3.088306323038428e-05	1.2893802961509654e-07	-0.3202555671085408	13317	9564	False		False	False	False	False	False	False	False
Weinreb_D2_cNMF_K13_P13	Gm6297	0.00010569201110260074	4.4126839219169893e-07	-0.24606919683161502	11712	8343	False		False	False	False	False	False	False	False
Weinreb_D2_cNMF_K13_P13	Gm6313	4.226477532018512e-06	1.764571348138778e-08	-0.9606013909212536	14556	13637	False		False	False	False	False	False	False	False
Weinreb_D2_cNMF_K13_P13	Gm6358	1.878377340043755e-05	7.842300852481671e-08	0.4473765693707547	13885	4710	False		False	False	False	False	False	False	False
Weinreb_D2_cNMF_K13_P13	Gm6410	8.036565424668268e-05	3.3552983491289645e-07	-0.0029070106463881906	12105	6851	False		False	False	False	False	False	False	False
Weinreb_D2_cNMF_K13_P13	Gm6483	0.00010642330750158487	4.4432158403495046e-07	0.29088797474883143	11707	5455	False		False	False	False	False	False	False	False
Weinreb_D2_cNMF_K13_P13	Gm6498	0.005951481169157547	2.484767296294451e-05	1.4311731878413807	4854	1493	False		False	False	False	False	False	False	False
Weinreb_D2_cNMF_K13_P13	Gm6525	2.3131997917967118e-05	9.65770205615087e-08	0.3872724539412035	13629	5010	False		False	False	False	False	False	False	False
Weinreb_D2_cNMF_K13_P13	Gm6567	2.1938744894657948e-05	9.159514125407102e-08	0.11823468273404329	13710	6283	False		False	False	False	False	False	False	False
Weinreb_D2_cNMF_K13_P13	Gm6576	0.0006208483810136718	2.5920669313291266e-06	-0.4177729345164808	9367	10481	False		False	False	False	False	False	False	False
Weinreb_D2_cNMF_K13_P13	Gm6578	0.0001519820800877042	6.345312897599032e-07	-0.3120880235521049	11236	9469	False		False	False	False	False	False	False	False
Weinreb_D2_cNMF_K13_P13	Gm6600	3.461412409381734e-05	1.4451535860336068e-07	0.26540803379044137	13168	5572	False		False	False	False	False	False	False	False
Weinreb_D2_cNMF_K13_P13	Gm6602	8.926776848133163e-05	3.726965194565092e-07	1.868505352218138	11951	745	False		False	False	False	False	False	False	False
Weinreb_D2_cNMF_K13_P13	Gm6639	0.00030370242636758706	1.2679698303578342e-06	1.2096789268255963	10361	2003	False		False	False	False	False	False	False	False
Weinreb_D2_cNMF_K13_P13	Gm6710	0.0012435861076759449	5.1920219566395785e-06	-0.0006971796957171428	8294	6842	False		False	False	False	False	False	False	False
Weinreb_D2_cNMF_K13_P13	Gm6787	0.00012895152621809024	5.383778021754589e-07	-0.4516064697174022	11471	10739	False		False	False	False	False	False	False	False
Weinreb_D2_cNMF_K13_P13	Gm6793	0.0	0.0	-0.8393267741713543	15344	13067	False		False	False	False	False	False	False	False
Weinreb_D2_cNMF_K13_P13	Gm6878	6.696518679518374e-05	2.7958234498198885e-07	0.42354195374197995	12358	4837	False		False	False	False	False	False	False	False
Weinreb_D2_cNMF_K13_P13	Gm6994	7.621321880420457e-05	3.181932501297439e-07	0.3783490584126872	12199	5064	False		False	False	False	False	False	False	False
Weinreb_D2_cNMF_K13_P13	Gm7008	0.0009934936209617367	4.14787577794238e-06	1.3952960826697172	8679	1567	False		False	False	False	False	False	False	False
Weinreb_D2_cNMF_K13_P13	Gm7073	6.566346218293268e-05	2.741475924332198e-07	1.5999466527299433	12371	1166	False		False	False	False	False	False	False	False
Weinreb_D2_cNMF_K13_P13	Gm7102	0.00031294075613319566	1.3065402282495864e-06	1.2043954888265234	10327	2012	False		False	False	False	False	False	False	False
Weinreb_D2_cNMF_K13_P13	Gm7160	7.720366634961294e-05	3.223284084198846e-07	-0.4539273178157724	12169	10755	False		False	False	False	False	False	False	False
Weinreb_D2_cNMF_K13_P13	Gm7293	0.0014060269391167916	5.87021895344572e-06	-1.0089764172309534	8122	13882	False		False	False	False	False	False	False	False
Weinreb_D2_cNMF_K13_P13	Gm7437	3.303736522507519e-05	1.3793232698512013e-07	-0.5557216057061635	13231	11420	False		False	False	False	False	False	False	False
Weinreb_D2_cNMF_K13_P13	Gm7457	7.404508056417644e-05	3.091411858796105e-07	0.10555308284424321	12220	6333	False		False	False	False	False	False	False	False
Weinreb_D2_cNMF_K13_P13	Gm7534	2.7336999785835366e-05	1.1413307228235304e-07	-0.7247320801471699	13470	12429	False		False	False	False	False	False	False	False
Weinreb_D2_cNMF_K13_P13	Gm7579	8.492237355460637e-06	3.54554321075095e-08	-1.0274992417002569	14433	13969	False		False	False	False	False	False	False	False
Weinreb_D2_cNMF_K13_P13	Gm7598	0.00014123517518493684	5.896625300683341e-07	-0.6317262827031435	11333	11865	False		False	False	False	False	False	False	False
Weinreb_D2_cNMF_K13_P13	Gm7609	0.008749767194503228	3.653062953094952e-05	0.7436725725475092	3799	3568	False		False	False	False	False	False	False	False
Weinreb_D2_cNMF_K13_P13	Gm7694	0.001981246409595269	8.271783350294939e-06	-2.583120340703699	7493	16131	False		False	False	False	False	False	False	False
Weinreb_D2_cNMF_K13_P13	Gm773	4.7008878242175864e-05	1.962639550923433e-07	0.5006646572512011	12739	4473	False		False	False	False	False	False	False	False
Weinreb_D2_cNMF_K13_P13	Gm7808	9.093326067664483e-05	3.7965001627776137e-07	0.6895765933513543	11930	3756	False		False	False	False	False	False	False	False
Weinreb_D2_cNMF_K13_P13	Gm7932	0.0003937656107776446	1.6439872432700636e-06	1.928569685632711	10022	640	False		False	False	False	False	False	False	False
Weinreb_D2_cNMF_K13_P13	Gm8013	0.0	0.0	-0.9982187221166328	15345	13832	False		False	False	False	False	False	False	False
Weinreb_D2_cNMF_K13_P13	Gm807	0.00011117770582505961	4.6417138802819647e-07	0.39580694029141145	11646	4969	False		False	False	False	False	False	False	False
Weinreb_D2_cNMF_K13_P13	Gm8093	1.1849327590636141e-05	4.947141869972503e-08	-0.34990995954654586	14264	9850	False		False	False	False	False	False	False	False
Weinreb_D2_cNMF_K13_P13	Gm8113	0.0016695924863785686	6.970615701166114e-06	0.8409536444844317	7816	3198	False		False	False	False	False	False	False	False
Weinreb_D2_cNMF_K13_P13	Gm8251	4.4249473533233414e-05	1.8474332958225426e-07	-0.21797911629905237	12854	8102	False		False	False	False	False	False	False	False
Weinreb_D2_cNMF_K13_P13	Gm830	0.00048188135987749963	2.0118740355302156e-06	0.841794001970828	9746	3191	False		False	False	False	False	False	False	False
Weinreb_D2_cNMF_K13_P13	Gm831	0.0	0.0	-0.8089783783569813	15346	12895	False		False	False	False	False	False	False	False
Weinreb_D2_cNMF_K13_P13	Gm8378	2.2040253120521866e-05	9.201894217482102e-08	-0.046265682743053836	13698	7078	False		False	False	False	False	False	False	False
Weinreb_D2_cNMF_K13_P13	Gm839	1.5344642769290915e-05	6.406449998371132e-08	-0.1028037004267081	14071	7387	False		False	False	False	False	False	False	False
Weinreb_D2_cNMF_K13_P13	Gm8444	0.0004169097297185277	1.74061486958917e-06	0.44153928282046445	9938	4745	False		False	False	False	False	False	False	False
Weinreb_D2_cNMF_K13_P13	Gm8624	0.0047921731598678545	2.0007515452670455e-05	-1.1029818915466039	5401	14329	False		False	False	False	False	False	False	False
Weinreb_D2_cNMF_K13_P13	Gm8797	0.0003129419814758362	1.306545344104335e-06	0.46398987857401	10326	4647	False		False	False	False	False	False	False	False
Weinreb_D2_cNMF_K13_P13	Gm884	1.2251173495249693e-05	5.114914149435996e-08	-1.1635153841533963	14256	14580	False		False	False	False	False	False	False	False
Weinreb_D2_cNMF_K13_P13	Gm8888	0.00042323300782670664	1.7670148097082811e-06	-0.5203693754287791	9915	11183	False		False	False	False	False	False	False	False
Weinreb_D2_cNMF_K13_P13	Gm8909	3.095287776836203e-06	1.2922950811572932e-08	-0.8161212412487564	14610	12955	False		False	False	False	False	False	False	False
Weinreb_D2_cNMF_K13_P13	Gm8973	3.5802463821418915e-05	1.4947672470384323e-07	-0.004042291719157159	13133	6856	False		False	False	False	False	False	False	False
Weinreb_D2_cNMF_K13_P13	Gm9008	0.0009394975604947318	3.922440056373688e-06	1.2811397797105162	8749	1831	False		False	False	False	False	False	False	False
Weinreb_D2_cNMF_K13_P13	Gm904	4.5708816803415774e-05	1.908361463597117e-07	1.5822480796269758	12810	1189	False		False	False	False	False	False	False	False
Weinreb_D2_cNMF_K13_P13	Gm9376	0.0	0.0	-0.9033695637922794	15347	13387	False		False	False	False	False	False	False	False
Weinreb_D2_cNMF_K13_P13	Gm9493	0.008299441749894164	3.465050270932295e-05	-0.27803802662178173	3946	8646	False		False	False	False	False	False	False	False
Weinreb_D2_cNMF_K13_P13	Gm9530	0.00026424146841366616	1.1032187456825002e-06	-0.25570774982978595	10539	8443	False		False	False	False	False	False	False	False
Weinreb_D2_cNMF_K13_P13	Gm9725	2.9996409925599892e-05	1.2523621644916242e-07	0.9280738391961527	13360	2913	False		False	False	False	False	False	False	False
Weinreb_D2_cNMF_K13_P13	Gm9726	9.992012123292435e-05	4.1717052011859404e-07	-0.8851770568006571	11786	13302	False		False	False	False	False	False	False	False
Weinreb_D2_cNMF_K13_P13	Gm973	1.971453958125368e-05	8.230899472027699e-08	-0.990047342771739	13839	13810	False		False	False	False	False	False	False	False
Weinreb_D2_cNMF_K13_P13	Gm9745	2.2269093678019175e-05	9.297436069530942e-08	0.22236760801344133	13680	5785	False		False	False	False	False	False	False	False
Weinreb_D2_cNMF_K13_P13	Gm9747	1.8803753322240226e-05	7.85064255009723e-08	-0.5318444344803491	13879	11241	False		False	False	False	False	False	False	False
Weinreb_D2_cNMF_K13_P13	Gm9752	3.014950259696246e-05	1.2587538450210932e-07	1.1433172495556831	13346	2185	False		False	False	False	False	False	False	False
Weinreb_D2_cNMF_K13_P13	Gm9754	0.0001335823091724368	5.577115070367429e-07	0.4442393984965714	11407	4731	False		False	False	False	False	False	False	False
Weinreb_D2_cNMF_K13_P13	Gm9774	0.011846081550625305	4.945786635228052e-05	-0.30868834214183666	2988	9439	False		False	False	False	False	False	False	False
Weinreb_D2_cNMF_K13_P13	Gm9776	0.0	0.0	-0.28867513459481287	15348	8878	False		False	False	False	False	False	False	False
Weinreb_D2_cNMF_K13_P13	Gm9789	3.461412409381734e-05	1.4451535860336068e-07	0.26540803379044137	13169	5573	False		False	False	False	False	False	False	False
Weinreb_D2_cNMF_K13_P13	Gm9803	0.0003835143571381395	1.6011878475138179e-06	-0.7141070817623065	10057	12372	False		False	False	False	False	False	False	False
Weinreb_D2_cNMF_K13_P13	Gm9830	0.004385240128397303	1.8308553699048513e-05	0.5138828608647257	5637	4431	False		False	False	False	False	False	False	False
Weinreb_D2_cNMF_K13_P13	Gm9843	4.5473770716629694e-05	1.8985481950515542e-07	0.872066389192415	12818	3085	False		False	False	False	False	False	False	False
Weinreb_D2_cNMF_K13_P13	Gm9844	0.000513337738959038	2.1432056818550106e-06	-0.4496767364828499	9666	10731	False		False	False	False	False	False	False	False
Weinreb_D2_cNMF_K13_P13	Gm9871	3.996794301969981e-05	1.668677676914636e-07	1.5077879064419504	12958	1332	False		False	False	False	False	False	False	False
Weinreb_D2_cNMF_K13_P13	Gm9888	0.00017969946348770271	7.502524789120819e-07	1.9055632797629074	11006	667	False		False	False	False	False	False	False	False
Weinreb_D2_cNMF_K13_P13	Gm9899	0.0	0.0	-1.1568871314875042	15349	14551	False		False	False	False	False	False	False	False
Weinreb_D2_cNMF_K13_P13	Gm9920	5.852672104219963e-05	2.443514114749209e-07	0.4093871387711254	12488	4901	False		False	False	False	False	False	False	False
Weinreb_D2_cNMF_K13_P13	Gm9929	1.927895660196691e-05	8.049041828360236e-08	-1.163061556931712	13861	14578	False		False	False	False	False	False	False	False
Weinreb_D2_cNMF_K13_P13	Gm9938	0.0	0.0	-0.734116532699924	15350	12478	False		False	False	False	False	False	False	False
Weinreb_D2_cNMF_K13_P13	Gm9949	2.281074609846043e-05	9.52357813098044e-08	0.4333297594426914	13655	4783	False		False	False	False	False	False	False	False
Weinreb_D2_cNMF_K13_P13	Gm9955	5.597338133654708e-05	2.3369111563156933e-07	0.9671337172311418	12540	2778	False		False	False	False	False	False	False	False
Weinreb_D2_cNMF_K13_P13	Gm9956	4.920670630635647e-05	2.0543997555100696e-07	0.7750468060654955	12682	3420	False		False	False	False	False	False	False	False
Weinreb_D2_cNMF_K13_P13	Gm9958	0.0007485595976801209	3.125266391301016e-06	1.1937015888979678	9083	2036	False		False	False	False	False	False	False	False
Weinreb_D2_cNMF_K13_P13	Gm9962	8.049722300410281e-06	3.360791397604793e-08	-1.065817741524494	14447	14168	False		False	False	False	False	False	False	False
Weinreb_D2_cNMF_K13_P13	Gm9972	2.414275511622213e-05	1.0079697246815948e-07	-0.4999445840137295	13592	11044	False		False	False	False	False	False	False	False
Weinreb_D2_cNMF_K13_P13	Gm9978	8.141450691569244e-05	3.3990883694031196e-07	-1.104340858800644	12084	14335	False		False	False	False	False	False	False	False
Weinreb_D2_cNMF_K13_P13	Gm9994	3.5429716703220086e-06	1.4792049051144041e-08	-1.417877151276656	14602	15342	False		False	False	False	False	False	False	False
Weinreb_D2_cNMF_K13_P13	Gmcl1	0.018292690954635007	7.637271958592525e-05	0.5820466512409531	2020	4145	False		False	False	False	False	False	False	False
Weinreb_D2_cNMF_K13_P13	Gmds	0.006920851987526563	2.8894835071005876e-05	-0.3834465160128895	4470	10195	False		False	False	False	False	False	False	False
Weinreb_D2_cNMF_K13_P13	Gmeb1	0.0038219456915286596	1.5956776796570418e-05	-2.0085518313154878	6003	16031	False		False	False	False	False	False	False	False
Weinreb_D2_cNMF_K13_P13	Gmeb2	0.003320243649432853	1.3862150616546288e-05	0.05716731932376847	6325	6581	False		False	False	False	False	False	False	False
Weinreb_D2_cNMF_K13_P13	Gmfb	0.015006140093331757	6.265123771332e-05	-0.20228797914411545	2454	7994	False		False	False	False	False	False	False	False
Weinreb_D2_cNMF_K13_P13	Gmfg	0.020798560362411376	8.683482502867648e-05	0.739842091921181	1795	3575	False		False	False	False	False	False	False	False
Weinreb_D2_cNMF_K13_P13	Gmip	0.008593536217794462	3.587835892711086e-05	-1.2294629789686193	3848	14802	False		False	False	False	False	False	False	False
Weinreb_D2_cNMF_K13_P13	Gmnc	1.5344642769290915e-05	6.406449998371132e-08	-0.1028037004267081	14072	7388	False		False	False	False	False	False	False	False
Weinreb_D2_cNMF_K13_P13	Gmnn	0.01200400348508914	5.011719677267541e-05	-1.7486448308787013	2967	15855	False		False	False	False	False	False	False	False
Weinreb_D2_cNMF_K13_P13	Gmppa	0.0032831546660871676	1.3707302621146827e-05	0.6623036641352232	6356	3847	False		False	False	False	False	False	False	True
Weinreb_D2_cNMF_K13_P13	Gmppb	0.003170595680523272	1.3237364334720496e-05	-1.0231936379543674	6437	13950	False		False	False	False	False	False	False	False
Weinreb_D2_cNMF_K13_P13	Gmpr	0.011555407896322076	4.824429216868061e-05	-0.34589512436398107	3041	9822	False		False	False	False	False	False	False	True
Weinreb_D2_cNMF_K13_P13	Gmpr2	0.004797543432575854	2.0029936556959875e-05	0.11565956829744539	5397	6291	False		False	False	False	False	False	False	False
Weinreb_D2_cNMF_K13_P13	Gmps	0.01493506381935573	6.235449141420821e-05	0.6219283773249471	2463	3996	False		False	False	False	False	False	False	True
Weinreb_D2_cNMF_K13_P13	Gna11	0.010693318884236115	4.464503591155427e-05	1.3859767622962997	3249	1596	False		False	False	False	False	False	False	True
Weinreb_D2_cNMF_K13_P13	Gna12	0.005444764689435824	2.273211130439319e-05	-0.017744697871535733	5068	6927	False		False	False	False	False	False	False	False
Weinreb_D2_cNMF_K13_P13	Gna13	0.023428791586526256	9.781614605047902e-05	-0.4435338350874371	1594	10693	True	1163.0	False	False	False	False	False	False	True
Weinreb_D2_cNMF_K13_P13	Gna15	0.005172687516056615	2.1596178175705175e-05	0.19839485822275202	5188	5897	False		False	False	False	False	False	False	False
Weinreb_D2_cNMF_K13_P13	Gnai1	4.725846769025502e-05	1.973060010645312e-07	0.25377471597249684	12734	5624	False		False	False	False	False	False	False	False
Weinreb_D2_cNMF_K13_P13	Gnai2	0.10714798403082941	0.00044734713765610707	-0.06030514561532439	415	7159	True	650.0	False	False	False	False	False	False	False
Weinreb_D2_cNMF_K13_P13	Gnai3	0.00540932512608018	2.2584149703712323e-05	-0.30972530821711913	5079	9450	False		False	False	False	False	False	False	False
Weinreb_D2_cNMF_K13_P13	Gnal	0.0004109890447386992	1.7158957719538124e-06	0.45537049290023995	9959	4680	False		False	False	False	False	False	False	False
Weinreb_D2_cNMF_K13_P13	Gnao1	0.00017014258518809126	7.103521280941996e-07	-0.07663131816987363	11076	7233	False		False	False	False	False	False	False	False
Weinreb_D2_cNMF_K13_P13	Gnaq	0.007798515839820145	3.25591169116684e-05	0.6844635239794274	4124	3773	False		False	False	False	False	False	False	False
Weinreb_D2_cNMF_K13_P13	Gnas	0.20316563532681617	0.0008482246890187445	-0.788364105454529	211	12779	True	1429.0	False	False	False	False	False	False	False
Weinreb_D2_cNMF_K13_P13	Gnat1	0.00011064386824311542	4.619425946783628e-07	-0.03598511578582853	11654	7010	False		False	False	False	False	False	False	False
Weinreb_D2_cNMF_K13_P13	Gnat2	0.001828251160418229	7.633022038886232e-06	1.4215766864127692	7650	1512	False		False	False	False	False	False	False	False
Weinreb_D2_cNMF_K13_P13	Gnb1	0.10478913618125126	0.000437498853124954	0.0060710330663948445	421	6805	True	622.0	False	False	False	False	False	False	False
Weinreb_D2_cNMF_K13_P13	Gnb1l	0.003936362196428314	1.6434470300843437e-05	0.20914106171217314	5935	5839	False		False	False	False	False	False	False	False
Weinreb_D2_cNMF_K13_P13	Gnb2	0.07129564816038467	0.00029766219514413097	-0.27694182684910196	545	8635	True	876.0	False	False	False	False	False	False	False
Weinreb_D2_cNMF_K13_P13	Gnb3	0.0	0.0	-1.0900127346145432	15351	14259	False		False	False	False	False	False	False	False
Weinreb_D2_cNMF_K13_P13	Gnb4	0.005818790549572262	2.42936842957549e-05	1.4829071788396568	4909	1387	False		False	False	False	False	False	False	True
Weinreb_D2_cNMF_K13_P13	Gne	0.004363181532893166	1.821645817668525e-05	-0.5671865741886061	5645	11486	False		False	False	False	False	False	False	True
Weinreb_D2_cNMF_K13_P13	Gng10	0.03195874168759392	0.00013342903038588672	-0.41417471466583883	1156	10457	True	1124.0	False	False	False	False	False	False	False
Weinreb_D2_cNMF_K13_P13	Gng11	0.0015257581358623235	6.370101509676016e-06	-0.695727733550028	7973	12255	False		False	False	False	False	False	False	True
Weinreb_D2_cNMF_K13_P13	Gng12	0.028303353411425414	0.00011816763748935615	-0.2358865644309918	1324	8238	True	810.0	False	False	False	False	False	False	True
Weinreb_D2_cNMF_K13_P13	Gng2	0.19151458610305042	0.0007995810904659023	3.4637004087666745	246	35	True	35.0	False	False	False	False	False	False	True
Weinreb_D2_cNMF_K13_P13	Gng4	0.0	0.0	-1.027264396146577	15352	13965	False		False	False	False	False	False	False	False
Weinreb_D2_cNMF_K13_P13	Gng5	0.09878406274065032	0.00041242743027583535	-0.3831630639729808	432	10169	True	1060.0	False	False	False	False	False	False	False
Weinreb_D2_cNMF_K13_P13	Gng7	0.00022340388525086244	9.327201954585677e-07	0.28728299069425667	10747	5475	False		False	False	False	False	False	False	False
Weinreb_D2_cNMF_K13_P13	Gng8	2.2040253120521866e-05	9.201894217482102e-08	-0.046265682743053836	13699	7079	False		False	False	False	False	False	False	False
Weinreb_D2_cNMF_K13_P13	Gngt1	0.00013245403294526495	5.530009084634135e-07	0.5936682723017873	11421	4110	False		False	False	False	False	False	False	False
Weinreb_D2_cNMF_K13_P13	Gngt2	0.004163840295695294	1.7384200503487807e-05	0.9075493218674162	5772	2990	False		False	False	False	False	False	False	False
Weinreb_D2_cNMF_K13_P13	Gnl1	0.013434100645280209	5.608790986605035e-05	0.9637325940411732	2705	2786	False		False	False	False	False	False	False	False
Weinreb_D2_cNMF_K13_P13	Gnl2	0.007410292413609346	3.093826851160445e-05	1.196811193856457	4272	2030	False		False	False	False	False	False	False	False
Weinreb_D2_cNMF_K13_P13	Gnl3	0.01661532700385953	6.936965770870833e-05	1.26819903596338	2223	1873	False		False	False	False	False	False	False	False
Weinreb_D2_cNMF_K13_P13	Gnl3l	0.008993978274826462	3.755022060169772e-05	0.6297264961620932	3726	3968	False		False	False	False	False	False	False	False
Weinreb_D2_cNMF_K13_P13	Gnpat	0.011803236892472759	4.92789881833466e-05	-1.0358716615038275	2997	14013	False		False	False	False	False	False	False	True
Weinreb_D2_cNMF_K13_P13	Gnpda1	0.009775883455240338	4.081470614046425e-05	-0.6760298353975089	3491	12151	False		False	False	False	False	False	False	True
Weinreb_D2_cNMF_K13_P13	Gnpda2	8.513198376321599e-05	3.5542945211645954e-07	-0.28646755014811753	12019	8727	False		False	False	False	False	False	False	True
Weinreb_D2_cNMF_K13_P13	Gnpnat1	0.008754961814400131	3.655231727769633e-05	-0.5214389739839882	3795	11190	False		False	False	False	False	False	False	False
Weinreb_D2_cNMF_K13_P13	Gnptab	0.0	0.0	-0.5443567963812103	15353	11337	False		False	False	False	False	False	False	True
Weinreb_D2_cNMF_K13_P13	Gnptg	0.007253978029635169	3.0285649679082076e-05	0.2547293283213051	4331	5621	False		False	False	False	False	False	False	True
Weinreb_D2_cNMF_K13_P13	Gns	0.012795973581423854	5.342370373973723e-05	-0.14467349668077434	2815	7634	False		False	False	False	False	False	False	False
Weinreb_D2_cNMF_K13_P13	Golga1	0.0029025875124919346	1.2118419466819115e-05	0.8279208619420508	6646	3239	False		False	False	False	False	False	False	False
Weinreb_D2_cNMF_K13_P13	Golga2	0.004201997039304724	1.7543506440882254e-05	-1.023524579119839	5745	13952	False		False	False	False	False	False	False	False
Weinreb_D2_cNMF_K13_P13	Golga3	0.08802837526498314	0.0003675220029895978	-0.06152711479563679	467	7169	True	652.0	False	False	False	False	False	False	False
Weinreb_D2_cNMF_K13_P13	Golga4	0.0	0.0	-0.2886751345948129	15354	9039	False		False	False	False	False	False	False	True
Weinreb_D2_cNMF_K13_P13	Golga5	0.006351727392750503	2.651871702505638e-05	0.6631063194900303	4702	3836	False		False	False	False	False	False	False	False
Weinreb_D2_cNMF_K13_P13	Golga7	0.03053241994430023	0.00012747407980972364	-0.4734212995432206	1212	10889	True	1187.0	False	False	False	False	False	False	False
Weinreb_D2_cNMF_K13_P13	Golgb1	0.004113877145253709	1.71756023432845e-05	-1.01548058300196	5808	13918	False		False	False	False	False	False	False	False
Weinreb_D2_cNMF_K13_P13	Golim4	0.0	0.0	-0.41588432479965726	15355	10467	False		False	False	False	False	False	False	True
Weinreb_D2_cNMF_K13_P13	Golm1	0.005640238507121225	2.3548222345764866e-05	-0.3559351901391618	4976	9910	False		False	False	False	False	False	False	False
Weinreb_D2_cNMF_K13_P13	Golph3	0.006193445290648646	2.5857882890304167e-05	-0.2781107903176042	4761	8648	False		False	False	False	False	False	False	False
Weinreb_D2_cNMF_K13_P13	Golph3l	0.0	0.0	-0.2886751345948128	15356	8793	False		False	False	False	False	False	False	True
Weinreb_D2_cNMF_K13_P13	Golt1b	0.007968577748015298	3.326913221007614e-05	-0.4227563167057302	4066	10522	False		False	False	False	False	False	False	False
Weinreb_D2_cNMF_K13_P13	Gon4l	0.004292278414928368	1.7920434810876338e-05	-1.9818468220435683	5689	16021	False		False	False	False	False	False	False	False
Weinreb_D2_cNMF_K13_P13	Gopc	0.007112220048336057	2.9693804412485e-05	1.761685470751369	4399	894	False		False	False	False	False	False	False	False
Weinreb_D2_cNMF_K13_P13	Gorab	0.00036505724173710067	1.5241286492589308e-06	-1.815507238956986	10122	15920	False		False	False	False	False	False	False	False
Weinreb_D2_cNMF_K13_P13	Gorasp1	0.0	0.0	-0.2886751345948129	15357	9040	False		False	False	False	False	False	False	True
Weinreb_D2_cNMF_K13_P13	Gorasp2	0.03337220431750791	0.00013933029364711586	2.0006674287174566	1104	570	True	185.0	False	False	False	False	False	False	False
Weinreb_D2_cNMF_K13_P13	Gosr1	0.005095353030602196	2.1273303592267487e-05	-0.24069493641678857	5231	8285	False		False	False	False	False	False	False	True
Weinreb_D2_cNMF_K13_P13	Gosr2	0.025688775511548762	0.00010725166972507043	-1.0582133241432772	1456	14132	True	1499.0	False	False	False	False	False	False	False
Weinreb_D2_cNMF_K13_P13	Got1	0.031752831596673685	0.00013256934748451574	0.7148048560406662	1165	3659	True	394.0	False	False	False	False	False	False	False
Weinreb_D2_cNMF_K13_P13	Got2	0.03319626728930662	0.00013859574948666835	-0.5494261241060305	1113	11363	True	1274.0	False	False	False	False	False	False	False
Weinreb_D2_cNMF_K13_P13	Gp1ba	0.00020073010952818715	8.380562709700129e-07	0.7814405349000914	10878	3391	False		False	False	False	False	False	False	False
Weinreb_D2_cNMF_K13_P13	Gp5	5.5268034105106055e-05	2.3074626260523508e-07	1.435267699717598	12553	1483	False		False	False	False	False	False	False	False
Weinreb_D2_cNMF_K13_P13	Gp6	6.903469364261607e-05	2.882226192058342e-07	-0.5707399166562821	12318	11499	False		False	False	False	False	False	False	False
Weinreb_D2_cNMF_K13_P13	Gp9	7.209883973737019e-05	3.01015552243697e-07	0.3002939324044044	12261	5391	False		False	False	False	False	False	False	False
Weinreb_D2_cNMF_K13_P13	Gpaa1	0.008087655780870095	3.376628778082385e-05	-2.5892451994238748	4025	16132	False		False	False	False	False	False	False	False
Weinreb_D2_cNMF_K13_P13	Gpalpp1	0.0	0.0	-0.4235438753319365	15358	10530	False		False	False	False	False	False	False	True
Weinreb_D2_cNMF_K13_P13	Gpank1	0.0036990453150916583	1.5443662787816584e-05	1.0282442795076532	6083	2563	False		False	False	False	False	False	False	False
Weinreb_D2_cNMF_K13_P13	Gpat4	0.015581427047814136	6.505308385859646e-05	0.12462391493826286	2355	6255	False		False	False	False	False	False	False	False
Weinreb_D2_cNMF_K13_P13	Gpatch1	0.0021777980159852434	9.09239420280492e-06	0.18237519404879954	7299	5959	False		False	False	False	False	False	False	False
Weinreb_D2_cNMF_K13_P13	Gpatch11	0.006804576147457272	2.8409378767706786e-05	0.9803507392374708	4524	2735	False		False	False	False	False	False	False	False
Weinreb_D2_cNMF_K13_P13	Gpatch2	0.003786749546415998	1.580983147683255e-05	-0.18524556377894433	6028	7857	False		False	False	False	False	False	False	False
Weinreb_D2_cNMF_K13_P13	Gpatch2l	0.0005766238836816766	2.4074278783903807e-06	-0.46879594252995904	9483	10862	False		False	False	False	False	False	False	True
Weinreb_D2_cNMF_K13_P13	Gpatch3	0.0006069886900716695	2.5342021648775334e-06	1.3001463162333486	9398	1794	False		False	False	False	False	False	False	False
Weinreb_D2_cNMF_K13_P13	Gpatch4	0.0076285993814774935	3.184970887223783e-05	0.7829024133954869	4187	3386	False		False	False	False	False	False	False	False
Weinreb_D2_cNMF_K13_P13	Gpatch8	0.00437065399638882	1.824765601196192e-05	-1.7155857321133348	5642	15818	False		False	False	False	False	False	False	False
Weinreb_D2_cNMF_K13_P13	Gpbar1	4.1154966486237734e-05	1.7182363834912882e-07	1.1267795436233448	12935	2239	False		False	False	False	False	False	False	False
Weinreb_D2_cNMF_K13_P13	Gpbp1	0.019886233696323908	8.302582454795686e-05	0.2123719328455441	1873	5829	False		False	False	False	False	False	False	False
Weinreb_D2_cNMF_K13_P13	Gpbp1l1	0.0	0.0	-0.288675134594813	15359	9129	False		False	False	False	False	False	False	True
Weinreb_D2_cNMF_K13_P13	Gpc1	0.00014326631423727655	5.981426172063644e-07	0.05879267423285585	11314	6573	False		False	False	False	False	False	False	False
Weinreb_D2_cNMF_K13_P13	Gpc2	0.002013770128011674	8.407571181219743e-06	2.432024460446176	7463	274	False		False	False	False	False	False	False	False
Weinreb_D2_cNMF_K13_P13	Gpc6	0.0	0.0	-1.2395838934425092	15360	14838	False		False	False	False	False	False	False	False
Weinreb_D2_cNMF_K13_P13	Gpcpd1	0.0024909052024338946	1.039962928430734e-05	-0.7002720432367594	7002	12300	False		False	False	False	False	False	False	False
Weinreb_D2_cNMF_K13_P13	Gpd1	3.7299619740372895e-05	1.5572741080892439e-07	-1.1835887161140877	13062	14642	False		False	False	False	False	False	False	False
Weinreb_D2_cNMF_K13_P13	Gpd1l	0.004762041453288043	1.988171436725485e-05	-0.4067234399362382	5416	10393	False		False	False	False	False	False	False	False
Weinreb_D2_cNMF_K13_P13	Gpd2	0.015076759583281715	6.29460769207731e-05	-1.0391605135069812	2440	14034	False		False	False	False	False	False	False	False
Weinreb_D2_cNMF_K13_P13	Gper1	4.2016700679609765e-06	1.754214132238708e-08	-0.7807072867976859	14568	12742	False		False	False	False	False	False	False	False
Weinreb_D2_cNMF_K13_P13	Gphn	0.007162655848776156	2.99043759054193e-05	-0.23858679173551697	4372	8263	False		False	False	False	False	False	False	False
Weinreb_D2_cNMF_K13_P13	Gpi1	0.05788018733185678	0.00024165210726181656	-0.7424896323911109	653	12532	True	1410.0	False	False	False	False	False	False	False
Weinreb_D2_cNMF_K13_P13	Gpkow	0.013311404676688864	5.557564926826356e-05	1.6573230473525518	2731	1068	False		False	False	False	False	False	False	False
Weinreb_D2_cNMF_K13_P13	Gpn1	0.002742841463084457	1.1451473293256533e-05	-0.24902336722548257	6778	8367	False		False	False	False	False	False	False	False
Weinreb_D2_cNMF_K13_P13	Gpn2	0.0019668249242842566	8.211573069784436e-06	-0.48215184690398766	7510	10953	False		False	False	False	False	False	False	False
Weinreb_D2_cNMF_K13_P13	Gpn3	0.009128691298122582	3.811265288562367e-05	0.5411555171756489	3684	4321	False		False	False	False	False	False	False	False
Weinreb_D2_cNMF_K13_P13	Gpnmb	0.0	0.0	-1.0302194071342978	15361	13987	False		False	False	False	False	False	False	False
Weinreb_D2_cNMF_K13_P13	Gpr101	3.6063712566218177e-06	1.505674487082125e-08	-0.8740578681550653	14593	13242	False		False	False	False	False	False	False	False
Weinreb_D2_cNMF_K13_P13	Gpr107	0.003233243084116177	1.3498919761379848e-05	0.9229693521425105	6397	2934	False		False	False	False	False	False	False	False
Weinreb_D2_cNMF_K13_P13	Gpr108	0.010249818871459267	4.279340554201708e-05	-0.6793275986718172	3360	12172	False		False	False	False	False	False	False	False
Weinreb_D2_cNMF_K13_P13	Gpr132	0.0016762543313887776	6.998429171702043e-06	-0.9857768691577615	7810	13781	False		False	False	False	False	False	False	True
Weinreb_D2_cNMF_K13_P13	Gpr135	3.852357228172621e-05	1.608374618374513e-07	-0.29872018406001777	13007	9322	False		False	False	False	False	False	False	False
Weinreb_D2_cNMF_K13_P13	Gpr137	0.0025739235365517393	1.0746234164245262e-05	-1.0861357378017813	6922	14232	False		False	False	False	False	False	False	False
Weinreb_D2_cNMF_K13_P13	Gpr137b	0.0013139382147428378	5.485744829814638e-06	0.27782865069297186	8222	5524	False		False	False	False	False	False	False	False
Weinreb_D2_cNMF_K13_P13	Gpr137b-ps	0.0	0.0	-0.8511949253722629	15362	13126	False		False	False	False	False	False	False	False
Weinreb_D2_cNMF_K13_P13	Gpr139	2.8707276301215978e-05	1.1985403178054133e-07	1.0813228769387826	13430	2383	False		False	False	False	False	False	False	False
Weinreb_D2_cNMF_K13_P13	Gpr141	0.0019768889655604103	8.253590846403032e-06	0.9886238584642869	7498	2691	False		False	False	False	False	False	False	False
Weinreb_D2_cNMF_K13_P13	Gpr143	3.9705188599983524e-05	1.6577075743383008e-07	0.3722659378333892	12967	5094	False		False	False	False	False	False	False	False
Weinreb_D2_cNMF_K13_P13	Gpr146	0.0031968929989179386	1.3347156695428847e-05	-0.5935644395354653	6423	11647	False		False	False	False	False	False	False	False
Weinreb_D2_cNMF_K13_P13	Gpr150	0.000637149576280012	2.6601250764144546e-06	0.715499010464321	9323	3657	False		False	False	False	False	False	False	False
Weinreb_D2_cNMF_K13_P13	Gpr155	0.000324019786565527	1.3527956253691654e-06	1.5009097534019944	10286	1355	False		False	False	False	False	False	False	False
Weinreb_D2_cNMF_K13_P13	Gpr156	6.366497038210695e-05	2.658038088817593e-07	1.1563992168047879	12410	2132	False		False	False	False	False	False	False	False
Weinreb_D2_cNMF_K13_P13	Gpr157	0.001279564733683947	5.34223416554916e-06	0.44804141655342805	8253	4696	False		False	False	False	False	False	False	False
Weinreb_D2_cNMF_K13_P13	Gpr158	3.9133762264930775e-05	1.6338502952976035e-07	0.20392940648945113	12981	5869	False		False	False	False	False	False	False	False
Weinreb_D2_cNMF_K13_P13	Gpr160	0.0014024380238492474	5.855235088030537e-06	1.3383182153391824	8127	1691	False		False	False	False	False	False	False	False
Weinreb_D2_cNMF_K13_P13	Gpr161	0.00018870928044983356	7.87868826669544e-07	-0.5879549301403793	10959	11612	False		False	False	False	False	False	False	False
Weinreb_D2_cNMF_K13_P13	Gpr162	0.00011167350812904572	4.6624138256460946e-07	-0.10163649359606343	11641	7369	False		False	False	False	False	False	False	False
Weinreb_D2_cNMF_K13_P13	Gpr165	6.791015980076839e-06	2.8352764524157147e-08	-0.7328627183157429	14496	12471	False		False	False	False	False	False	False	False
Weinreb_D2_cNMF_K13_P13	Gpr171	0.006649008480703069	2.775987750957478e-05	-0.32684818205109356	4581	9622	False		False	False	False	False	False	False	True
Weinreb_D2_cNMF_K13_P13	Gpr173	0.0	0.0	-1.150489513818154	15363	14524	False		False	False	False	False	False	False	False
Weinreb_D2_cNMF_K13_P13	Gpr174	0.0002026838877017386	8.462133733313764e-07	0.7227632391760126	10871	3639	False		False	False	False	False	False	False	False
Weinreb_D2_cNMF_K13_P13	Gpr176	1.7091404468144405e-05	7.13573002469864e-08	0.5703354128961226	13957	4210	False		False	False	False	False	False	False	False
Weinreb_D2_cNMF_K13_P13	Gpr18	0.0002456378110961726	1.0255477290395617e-06	-0.25159294586680153	10625	8396	False		False	False	False	False	False	False	False
Weinreb_D2_cNMF_K13_P13	Gpr180	0.007462415439829417	3.115588423994903e-05	-0.05386702041237114	4253	7118	False		False	False	False	False	False	False	False
Weinreb_D2_cNMF_K13_P13	Gpr182	0.00011077472818283168	4.6248894018355757e-07	1.6805096617413797	11649	1021	False		False	False	False	False	False	False	False
Weinreb_D2_cNMF_K13_P13	Gpr183	0.00020496082997727386	8.557196988006059e-07	-0.7867938595049399	10857	12773	False		False	False	False	False	False	False	False
Weinreb_D2_cNMF_K13_P13	Gpr19	0.00048613567448262227	2.029635969910079e-06	-0.2602866069123777	9733	8484	False		False	False	False	False	False	False	False
Weinreb_D2_cNMF_K13_P13	Gpr21	1.4631258087400116e-05	6.10860902788704e-08	0.10110526195918507	14114	6365	False		False	False	False	False	False	False	False
Weinreb_D2_cNMF_K13_P13	Gpr31b	0.0004644680476672534	1.9391727575283408e-06	1.6197668789020798	9792	1122	False		False	False	False	False	False	False	False
Weinreb_D2_cNMF_K13_P13	Gpr35	0.0003893795917447134	1.6256754376132962e-06	-0.2575662132776373	10035	8462	False		False	False	False	False	False	False	False
Weinreb_D2_cNMF_K13_P13	Gpr37l1	0.00012919320387035297	5.393868160822822e-07	1.6940491782701872	11464	995	False		False	False	False	False	False	False	False
Weinreb_D2_cNMF_K13_P13	Gpr39	0.0	0.0	-0.7083884850751976	15364	12344	False		False	False	False	False	False	False	False
Weinreb_D2_cNMF_K13_P13	Gpr4	6.316212230953125e-05	2.637043979784435e-07	-0.8546421712881236	12417	13144	False		False	False	False	False	False	False	False
Weinreb_D2_cNMF_K13_P13	Gpr45	0.0007190062364522694	3.001879920963017e-06	-0.4157703460082185	9151	10466	False		False	False	False	False	False	False	False
Weinreb_D2_cNMF_K13_P13	Gpr50	0.0	0.0	-0.8075446673405335	15365	12884	False		False	False	False	False	False	False	False
Weinreb_D2_cNMF_K13_P13	Gpr55	0.00021994658198493493	9.182858154372247e-07	1.3108637789180655	10774	1772	False		False	False	False	False	False	False	False
Weinreb_D2_cNMF_K13_P13	Gpr62	0.00022116480113972933	9.233719293465477e-07	1.3919365631357066	10763	1574	False		False	False	False	False	False	False	False
Weinreb_D2_cNMF_K13_P13	Gpr63	3.5574383432974616e-05	1.4852447991968853e-07	2.1704158309737474	13142	407	False		False	False	False	False	False	False	False
Weinreb_D2_cNMF_K13_P13	Gpr65	0.001365186919440147	5.699710230678624e-06	-0.3508349876299189	8169	9870	False		False	False	False	False	False	False	True
Weinreb_D2_cNMF_K13_P13	Gpr68	0.00015793698754458255	6.593932676117222e-07	0.4164053797660776	11185	4876	False		False	False	False	False	False	False	False
Weinreb_D2_cNMF_K13_P13	Gpr84	0.0050433600254922726	2.105623070728095e-05	1.846515921219769	5259	775	False		False	False	False	False	False	False	False
Weinreb_D2_cNMF_K13_P13	Gpr85	0.00013844901956014248	5.780302184099309e-07	1.3889683010217118	11367	1586	False		False	False	False	False	False	False	False
Weinreb_D2_cNMF_K13_P13	Gpr87	1.812672282556408e-05	7.567979597981563e-08	0.490193044845195	13909	4523	False		False	False	False	False	False	False	False
Weinreb_D2_cNMF_K13_P13	Gpr89	0.0014003205206159673	5.846394426967675e-06	-1.4334442624643005	8128	15377	False		False	False	False	False	False	False	False
Weinreb_D2_cNMF_K13_P13	Gprasp1	0.002725696080625383	1.1379890632729024e-05	-0.25035578978306017	6791	8377	False		False	False	False	False	False	False	True
Weinreb_D2_cNMF_K13_P13	Gprasp2	0.0	0.0	-1.0421052240699196	15366	14044	False		False	False	False	False	False	False	False
Weinreb_D2_cNMF_K13_P13	Gprc5b	0.0	0.0	-1.068947447554706	15367	14182	False		False	False	False	False	False	False	False
Weinreb_D2_cNMF_K13_P13	Gprc5c	2.321373449987178e-05	9.69182740744663e-08	-0.954332468748426	13621	13608	False		False	False	False	False	False	False	False
Weinreb_D2_cNMF_K13_P13	Gprc6a	1.5344642769290915e-05	6.406449998371132e-08	-0.1028037004267081	14073	7389	False		False	False	False	False	False	False	False
Weinreb_D2_cNMF_K13_P13	Gprin3	0.0	0.0	-0.2886751345948129	15368	9041	False		False	False	False	False	False	False	True
Weinreb_D2_cNMF_K13_P13	Gps1	0.012261758401362956	5.1193333902597563e-05	-0.6658397933420458	2918	12087	False		False	False	False	False	False	False	False
Weinreb_D2_cNMF_K13_P13	Gps2	0.004244423587025382	1.7720638981966795e-05	-0.5243457497089392	5718	11205	False		False	False	False	False	False	False	False
Weinreb_D2_cNMF_K13_P13	Gpsm1	0.019305652418961348	8.060187439197316e-05	1.006941114865645	1920	2629	False		False	False	False	False	False	False	False
Weinreb_D2_cNMF_K13_P13	Gpsm2	0.0015845832848468571	6.615698869798569e-06	-0.18807434937085415	7906	7877	False		False	False	False	False	False	False	False
Weinreb_D2_cNMF_K13_P13	Gpsm3	0.002038763915995214	8.511921250096477e-06	-1.7050896300061384	7430	15807	False		False	False	False	False	False	False	True
Weinreb_D2_cNMF_K13_P13	Gpt	0.0004892127449166051	2.0424828625834153e-06	-0.39432798403738184	9726	10296	False		False	False	False	False	False	False	False
Weinreb_D2_cNMF_K13_P13	Gpt2	0.004478807353052494	1.869920062074778e-05	-0.375823742812763	5577	10092	False		False	False	False	False	False	False	False
Weinreb_D2_cNMF_K13_P13	Gpx1	0.28631307982090987	0.0011953686099641036	0.008711694817700876	105	6786	True	620.0	False	False	False	False	False	False	False
Weinreb_D2_cNMF_K13_P13	Gpx2	0.00043866180038562634	1.831430638444141e-06	1.8924792707727627	9866	697	False		False	False	False	False	False	False	False
Weinreb_D2_cNMF_K13_P13	Gpx3	0.00044659377361902714	1.8645469453352324e-06	0.4162393252435639	9840	4878	False		False	False	False	False	False	False	False
Weinreb_D2_cNMF_K13_P13	Gpx4	0.06958048854863999	0.0002905013348640479	-0.16753939277199842	559	7753	True	722.0	False	False	False	False	False	False	False
Weinreb_D2_cNMF_K13_P13	Gpx5	5.971268641750917e-06	2.4930286455920223e-08	-0.6347484347210555	14517	11890	False		False	False	False	False	False	False	False
Weinreb_D2_cNMF_K13_P13	Gpx6	7.888863066744796e-05	3.2936320213489556e-07	-0.36311252058404114	12135	9973	False		False	False	False	False	False	False	False
Weinreb_D2_cNMF_K13_P13	Gpx7	5.282023546521386e-05	2.2052660495120754e-07	-0.6030962433097998	12607	11722	False		False	False	False	False	False	False	False
Weinreb_D2_cNMF_K13_P13	Gpx8	4.624052757895578e-05	1.9305606020737022e-07	1.6702263263327046	12775	1038	False		False	False	False	False	False	False	False
Weinreb_D2_cNMF_K13_P13	Gramd1a	0.0016592015509080127	6.927233128153961e-06	-0.2511207282033003	7823	8388	False		False	False	False	False	False	False	False
Weinreb_D2_cNMF_K13_P13	Gramd1b	0.0	0.0	-0.28867513459481275	15369	8755	False		False	False	False	False	False	False	True
Weinreb_D2_cNMF_K13_P13	Gramd1c	0.0008496125442312184	3.5471665026306155e-06	0.44266178813882756	8882	4738	False		False	False	False	False	False	False	False
Weinreb_D2_cNMF_K13_P13	Gramd3	0.0005418912367381671	2.262417682128279e-06	-0.7205802779314976	9585	12405	False		False	False	False	False	False	False	True
Weinreb_D2_cNMF_K13_P13	Gramd4	0.008610218297918795	3.594800728177914e-05	-0.6197293625341909	3842	11805	False		False	False	False	False	False	False	False
Weinreb_D2_cNMF_K13_P13	Grap	0.0	0.0	-2.088038152339798	15370	16053	False		False	False	False	False	False	False	False
Weinreb_D2_cNMF_K13_P13	Grasp	0.002258233939262435	9.428217413743023e-06	1.1472426385219976	7221	2164	False		False	False	False	False	False	False	False
Weinreb_D2_cNMF_K13_P13	Grb10	0.003383495692594003	1.4126230437692521e-05	-0.6034534053397115	6289	11724	False		False	False	False	False	False	False	True
Weinreb_D2_cNMF_K13_P13	Grb14	3.6516434461237664e-05	1.5245758080657234e-07	-0.5368267704896109	13096	11283	False		False	False	False	False	False	False	False
Weinreb_D2_cNMF_K13_P13	Grb2	0.04977961036456187	0.0002078318730086018	-0.3017376934516587	738	9363	True	918.0	False	False	False	False	False	False	False
Weinreb_D2_cNMF_K13_P13	Grcc10	0.00037264662231874154	1.5558146180663609e-06	-0.037545467207282385	10091	7023	False		False	False	False	False	False	False	False
Weinreb_D2_cNMF_K13_P13	Grem2	6.835052114226832e-05	2.853661715324414e-07	0.9866289357881525	12343	2709	False		False	False	False	False	False	False	False
Weinreb_D2_cNMF_K13_P13	Grhl1	3.520279299124248e-05	1.4697307489799993e-07	-0.9471648491778125	13153	13578	False		False	False	False	False	False	False	False
Weinreb_D2_cNMF_K13_P13	Grhpr	0.007119549914325618	2.9724406897445325e-05	-0.8787832865071682	4393	13277	False		False	False	False	False	False	False	True
Weinreb_D2_cNMF_K13_P13	Gria2	0.00012909519346856197	5.389776187175505e-07	0.4293832094644719	11466	4800	False		False	False	False	False	False	False	False
Weinreb_D2_cNMF_K13_P13	Gria3	0.004764290365217867	1.9891103664904707e-05	-0.5037884127387359	5413	11079	False		False	False	False	False	False	False	False
Weinreb_D2_cNMF_K13_P13	Grid1	0.00050056483885014	2.0898783107899713e-06	0.7325072705828065	9696	3594	False		False	False	False	False	False	False	False
Weinreb_D2_cNMF_K13_P13	Grid2ip	0.0002568310921280906	1.0722801270020675e-06	0.6675131553291438	10571	3824	False		False	False	False	False	False	False	False
Weinreb_D2_cNMF_K13_P13	Grik2	0.00018236507641461276	7.613815199644009e-07	0.39307325795148057	10991	4984	False		False	False	False	False	False	False	False
Weinreb_D2_cNMF_K13_P13	Grik3	4.804468776304164e-05	2.005885014522909e-07	-0.7759207619464041	12715	12710	False		False	False	False	False	False	False	False
Weinreb_D2_cNMF_K13_P13	Grik4	0.00041535288530906755	1.7341149816384315e-06	1.2992158781211296	9943	1796	False		False	False	False	False	False	False	False
Weinreb_D2_cNMF_K13_P13	Grik5	0.0055679800763200095	2.3246540494418557e-05	-1.034402086067774	5008	14008	False		False	False	False	False	False	False	False
Weinreb_D2_cNMF_K13_P13	Grin1	0.0005923378916625081	2.4730344929703394e-06	0.40375002282147354	9443	4929	False		False	False	False	False	False	False	False
Weinreb_D2_cNMF_K13_P13	Grin2a	0.00048781391438165977	2.036642688906478e-06	1.6060480129207755	9729	1155	False		False	False	False	False	False	False	False
Weinreb_D2_cNMF_K13_P13	Grina	0.0	0.0	-0.28867513459481287	15371	8879	False		False	False	False	False	False	False	True
Weinreb_D2_cNMF_K13_P13	Grip1	2.9996409925599892e-05	1.2523621644916242e-07	0.9280738391961527	13361	2914	False		False	False	False	False	False	False	False
Weinreb_D2_cNMF_K13_P13	Grip2	3.461412409381734e-05	1.4451535860336068e-07	0.26540803379044137	13170	5574	False		False	False	False	False	False	False	False
Weinreb_D2_cNMF_K13_P13	Gripap1	0.002815785684701382	1.1756018348807885e-05	0.15226787755581564	6722	6095	False		False	False	False	False	False	False	False
Weinreb_D2_cNMF_K13_P13	Grk1	0.000513764384102669	2.1449869424687735e-06	0.6524409945802233	9665	3885	False		False	False	False	False	False	False	False
Weinreb_D2_cNMF_K13_P13	Grk4	0.000545305621068689	2.276672873870173e-06	-1.365339537424262	9573	15197	False		False	False	False	False	False	False	False
Weinreb_D2_cNMF_K13_P13	Grk5	0.0004722031873041983	1.971467276247069e-06	-0.339746665113146	9766	9765	False		False	False	False	False	False	False	False
Weinreb_D2_cNMF_K13_P13	Grk6	0.01643642305137604	6.862272652019594e-05	0.5277541221494696	2243	4374	False		False	False	False	False	False	False	False
Weinreb_D2_cNMF_K13_P13	Grm1	0.0	0.0	-0.997958118578453	15372	13830	False		False	False	False	False	False	False	False
Weinreb_D2_cNMF_K13_P13	Grm3	3.71135096449809e-05	1.5495039368428527e-07	-1.0585109139757631	13066	14135	False		False	False	False	False	False	False	False
Weinreb_D2_cNMF_K13_P13	Grm5	2.1447415132365088e-05	8.954381975889733e-08	0.5443091063071007	13746	4303	False		False	False	False	False	False	False	False
Weinreb_D2_cNMF_K13_P13	Grm6	1.8507268731247532e-06	7.726859042325808e-09	-0.9263440662852237	14675	13486	False		False	False	False	False	False	False	False
Weinreb_D2_cNMF_K13_P13	Grm7	2.128403623169405e-05	8.886170628537122e-08	1.0203580660786282	13759	2591	False		False	False	False	False	False	False	False
Weinreb_D2_cNMF_K13_P13	Grn	0.036054057322719726	0.00015052713767873798	-0.5372307693764149	1027	11285	True	1262.0	False	False	False	False	False	False	True
Weinreb_D2_cNMF_K13_P13	Grpel1	0.008111045811684451	3.386394209909343e-05	-0.7883337196241004	4017	12778	False		False	False	False	False	False	False	False
Weinreb_D2_cNMF_K13_P13	Grpel2	0.006974149245268764	2.911735326312635e-05	0.696590291398004	4454	3717	False		False	False	False	False	False	False	False
Weinreb_D2_cNMF_K13_P13	Grsf1	0.014646271721283795	6.114877280345945e-05	-0.6202172572957211	2500	11808	False		False	False	False	False	False	False	False
Weinreb_D2_cNMF_K13_P13	Grtp1	0.00020530759949542683	8.571674754692504e-07	1.0990551592260727	10855	2330	False		False	False	False	False	False	False	False
Weinreb_D2_cNMF_K13_P13	Grwd1	0.0033886926422289584	1.4147927911189282e-05	0.12314831424208245	6286	6267	False		False	False	False	False	False	False	False
Weinreb_D2_cNMF_K13_P13	Gsap	0.00034608348571328205	1.4449124556495543e-06	1.6074179403206343	10187	1149	False		False	False	False	False	False	False	False
Weinreb_D2_cNMF_K13_P13	Gsdma	0.0	0.0	-0.7806755664308359	15373	12735	False		False	False	False	False	False	False	False
Weinreb_D2_cNMF_K13_P13	Gsdma2	0.0	0.0	-1.4092918230316744	15374	15307	False		False	False	False	False	False	False	False
Weinreb_D2_cNMF_K13_P13	Gsdmd	0.002755843684187723	1.1505758088685298e-05	0.5504925341565842	6768	4278	False		False	False	False	False	False	False	False
Weinreb_D2_cNMF_K13_P13	Gse1	0.00844174068625182	3.524460648502059e-05	-0.5407989862666541	3904	11313	False		False	False	False	False	False	False	False
Weinreb_D2_cNMF_K13_P13	Gsg2	0.0	0.0	-0.2886751345948129	15375	9042	False		False	False	False	False	False	False	True
Weinreb_D2_cNMF_K13_P13	Gsk3a	0.03072232742284118	0.00012826695116155738	2.1152823136694483	1206	455	True	168.0	False	False	False	False	False	False	True
Weinreb_D2_cNMF_K13_P13	Gsk3b	0.016168215166572707	6.750294782674849e-05	0.6205506746841293	2284	4010	False		False	False	False	False	False	False	False
Weinreb_D2_cNMF_K13_P13	Gskip	0.010800736516248893	4.509350884036725e-05	1.0317097926351648	3216	2547	False		False	False	False	False	False	False	False
Weinreb_D2_cNMF_K13_P13	Gsn	0.0	0.0	-0.5814404913131165	15376	11564	False		False	False	False	False	False	False	True
Weinreb_D2_cNMF_K13_P13	Gspt1	0.08332773472646476	0.00034789663990809157	-1.7208958843820974	482	15826	True	1595.0	False	False	False	False	False	False	False
Weinreb_D2_cNMF_K13_P13	Gspt2	0.004896467531748745	2.044294864496583e-05	1.0905626686049623	5337	2357	False		False	False	False	False	False	False	False
Weinreb_D2_cNMF_K13_P13	Gsr	0.07650204171627469	0.0003193990973901729	0.6488835209384995	515	3902	True	412.0	False	False	False	False	False	False	False
Weinreb_D2_cNMF_K13_P13	Gss	3.4837105296305e-05	1.4544631408130295e-07	-2.3641289004183013	13156	16115	False		False	False	False	False	False	False	True
Weinreb_D2_cNMF_K13_P13	Gsta4	0.00026240851814004974	1.0955661046572396e-06	-1.078474637942364	10549	14209	False		False	False	False	False	False	False	False
Weinreb_D2_cNMF_K13_P13	Gstcd	0.007655223470996785	3.196086551551848e-05	0.42240429743244684	4175	4849	False		False	False	False	False	False	False	False
Weinreb_D2_cNMF_K13_P13	Gstk1	0.004167620211115023	1.7399981802211183e-05	1.5129654283618785	5765	1324	False		False	False	False	False	False	False	False
Weinreb_D2_cNMF_K13_P13	Gstm1	0.0520644764564308	0.00021737128072933846	0.4024929322524805	710	4937	True	486.0	False	False	False	False	False	False	True
Weinreb_D2_cNMF_K13_P13	Gstm2	3.0155415627068103e-05	1.2590007164033745e-07	-0.35099317229351507	13339	9872	False		False	False	False	False	False	False	False
Weinreb_D2_cNMF_K13_P13	Gstm4	0.0015766949294389748	6.582764669081224e-06	-0.5841676953795538	7912	11584	False		False	False	False	False	False	False	False
Weinreb_D2_cNMF_K13_P13	Gstm5	0.0031845431124653827	1.3295595423372256e-05	-0.878870247703564	6428	13279	False		False	False	False	False	False	False	False
Weinreb_D2_cNMF_K13_P13	Gstm7	0.00032421226039178874	1.3535992113258284e-06	-0.07707892951392664	10282	7237	False		False	False	False	False	False	False	False
Weinreb_D2_cNMF_K13_P13	Gsto1	0.07295529593638918	0.0003045912912799885	-0.34055358089567556	534	9775	True	986.0	False	False	False	False	False	False	False
Weinreb_D2_cNMF_K13_P13	Gstp1	0.0	0.0	-0.9254980297320339	15377	13482	False		False	False	False	False	False	False	False
Weinreb_D2_cNMF_K13_P13	Gstt1	0.0	0.0	-0.288675134594813	15378	9130	False		False	False	False	False	False	False	True
Weinreb_D2_cNMF_K13_P13	Gstt2	0.004073327035029185	1.700630400412619e-05	0.6750328833302784	5832	3802	False		False	False	False	False	False	False	False
Weinreb_D2_cNMF_K13_P13	Gstt3	0.004964167392601922	2.0725598283653118e-05	-0.45221408727916707	5290	10744	False		False	False	False	False	False	False	False
Weinreb_D2_cNMF_K13_P13	Gstz1	0.002037634979415654	8.5072078945254e-06	-0.9192550856369327	7431	13460	False		False	False	False	False	False	False	True
Weinreb_D2_cNMF_K13_P13	Gsx1	0.00021645029836387956	9.036886908673118e-07	1.860934372123685	10791	757	False		False	False	False	False	False	False	False
Weinreb_D2_cNMF_K13_P13	Gt(ROSA)26Sor	0.004749660416338303	1.9830023040621147e-05	0.5581504493877723	5421	4248	False		False	False	False	False	False	False	False
Weinreb_D2_cNMF_K13_P13	Gtdc1	0.0025718184371117765	1.0737445289517784e-05	0.9055130655415268	6925	2995	False		False	False	False	False	False	False	False
Weinreb_D2_cNMF_K13_P13	Gtf2a1	0.002120146870948442	8.851698356326002e-06	-1.6606553543181848	7352	15760	False		False	False	False	False	False	False	False
Weinreb_D2_cNMF_K13_P13	Gtf2a2	0.006913704621068616	2.8864994528921375e-05	-1.4763265626865028	4476	15457	False		False	False	False	False	False	False	False
Weinreb_D2_cNMF_K13_P13	Gtf2b	0.005682141327452626	2.3723168303960188e-05	1.3073875111170747	4954	1779	False		False	False	False	False	False	False	False
Weinreb_D2_cNMF_K13_P13	Gtf2e1	0.005205560181323137	2.1733422873747043e-05	-0.5826025592780016	5166	11572	False		False	False	False	False	False	False	False
Weinreb_D2_cNMF_K13_P13	Gtf2e2	0.009690786601447404	4.0459423357384956e-05	-0.5103997101231023	3515	11115	False		False	False	False	False	False	False	False
Weinreb_D2_cNMF_K13_P13	Gtf2f1	0.0061915995890825	2.585017701212035e-05	0.5054468161081302	4764	4459	False		False	False	False	False	False	False	False
Weinreb_D2_cNMF_K13_P13	Gtf2f2	0.010732289876892447	4.480774137142938e-05	0.6283167266699095	3239	3973	False		False	False	False	False	False	False	False
Weinreb_D2_cNMF_K13_P13	Gtf2h1	0.01059106572660012	4.4218124870730586e-05	-1.0795748288648817	3273	14212	False		False	False	False	False	False	False	False
Weinreb_D2_cNMF_K13_P13	Gtf2h2	0.0074642880367274496	3.116370240722391e-05	1.5332114183807581	4252	1277	False		False	False	False	False	False	False	False
Weinreb_D2_cNMF_K13_P13	Gtf2h3	0.01083008090804398	4.521602285492878e-05	1.1935308551950552	3209	2037	False		False	False	False	False	False	False	False
Weinreb_D2_cNMF_K13_P13	Gtf2h4	0.007189981297970611	3.0018460753518634e-05	1.5204675108703003	4358	1308	False		False	False	False	False	False	False	False
Weinreb_D2_cNMF_K13_P13	Gtf2h5	0.01776686959360556	7.417739428043671e-05	-0.5249411192500963	2079	11207	False		False	False	False	False	False	False	False
Weinreb_D2_cNMF_K13_P13	Gtf2i	0.03066329508536907	0.00012802048878117605	-0.6299992357457713	1208	11848	True	1336.0	False	False	False	False	False	False	False
Weinreb_D2_cNMF_K13_P13	Gtf2ird1	0.0	0.0	-0.30768046435566543	15379	9424	False		False	False	False	False	False	False	True
Weinreb_D2_cNMF_K13_P13	Gtf2ird2	0.0012183778241378015	5.086776360205704e-06	0.47954877091524367	8323	4566	False		False	False	False	False	False	False	True
Weinreb_D2_cNMF_K13_P13	Gtf3a	0.022297198726855372	9.309170040323094e-05	0.6646502336684506	1670	3831	False		False	False	False	False	False	False	False
Weinreb_D2_cNMF_K13_P13	Gtf3c1	0.019441400705131655	8.11686289399872e-05	-0.3268360201596953	1913	9621	False		False	False	False	False	False	False	False
Weinreb_D2_cNMF_K13_P13	Gtf3c2	0.017016507379686067	7.104460189392197e-05	-1.3700649612114946	2171	15205	False		False	False	False	False	False	False	False
Weinreb_D2_cNMF_K13_P13	Gtf3c3	0.0077342053351495	3.229061797119972e-05	0.10859584516502949	4144	6318	False		False	False	False	False	False	False	False
Weinreb_D2_cNMF_K13_P13	Gtf3c4	0.012740123098327463	5.319052572919536e-05	1.6875575585008085	2823	1009	False		False	False	False	False	False	False	False
Weinreb_D2_cNMF_K13_P13	Gtf3c5	0.003558210348143259	1.4855671143212881e-05	0.003381796472382841	6179	6822	False		False	False	False	False	False	False	False
Weinreb_D2_cNMF_K13_P13	Gtf3c6	0.006215312958833411	2.5949181283439152e-05	-0.09275143824490659	4748	7319	False		False	False	False	False	False	False	False
Weinreb_D2_cNMF_K13_P13	Gtpbp1	0.024675942006375896	0.00010302304915362862	0.17659446432997797	1518	5986	True	561.0	False	False	False	False	False	False	False
Weinreb_D2_cNMF_K13_P13	Gtpbp10	0.016377503836158096	6.837673642977008e-05	-0.15432129154382931	2256	7677	False		False	False	False	False	False	False	False
Weinreb_D2_cNMF_K13_P13	Gtpbp2	0.005085749920061091	2.123321021998414e-05	-0.35018709397393344	5232	9857	False		False	False	False	False	False	False	False
Weinreb_D2_cNMF_K13_P13	Gtpbp3	0.0011283725870165264	4.7110008795519874e-06	-0.9555030222217613	8453	13614	False		False	False	False	False	False	False	False
Weinreb_D2_cNMF_K13_P13	Gtpbp4	0.19582872228770126	0.0008175927823434359	2.7359358524062762	234	149	True	115.0	False	False	False	False	False	False	False
Weinreb_D2_cNMF_K13_P13	Gtpbp6	0.003153540491071141	1.3166158233620189e-05	-1.3710392209212077	6450	15207	False		False	False	False	False	False	False	False
Weinreb_D2_cNMF_K13_P13	Gtpbp8	0.0023384561097558798	9.763148198222152e-06	1.6416122587150515	7151	1093	False		False	False	False	False	False	False	True
Weinreb_D2_cNMF_K13_P13	Gtse1	0.02578107761911204	0.00010763703473208891	-0.6763411136135868	1449	12155	True	1376.0	False	False	False	False	False	False	False
Weinreb_D2_cNMF_K13_P13	Guca1a	0.0023847842299526537	9.956569961127666e-06	-0.23492958219693327	7110	8230	False		False	False	False	False	False	False	False
Weinreb_D2_cNMF_K13_P13	Guca1b	7.031293625210997e-05	2.935593334497778e-07	-0.7069364301343395	12290	12337	False		False	False	False	False	False	False	False
Weinreb_D2_cNMF_K13_P13	Gucd1	0.004807929825109093	2.0073300163026232e-05	0.011389198746626392	5389	6774	False		False	False	False	False	False	False	False
Weinreb_D2_cNMF_K13_P13	Gucy1a3	0.00025449112961023116	1.0625106894894977e-06	1.058152790340504	10583	2452	False		False	False	False	False	False	False	False
Weinreb_D2_cNMF_K13_P13	Guf1	0.005567495151093075	2.3244515912115786e-05	0.903030014148532	5010	3003	False		False	False	False	False	False	False	False
Weinreb_D2_cNMF_K13_P13	Guk1	0.004243190930076587	1.7715492589687527e-05	-0.2385685361881	5719	8262	False		False	False	False	False	False	False	True
Weinreb_D2_cNMF_K13_P13	Gulo	1.1046730278984417e-05	4.612054268180033e-08	-0.6888225326392293	14339	12230	False		False	False	False	False	False	False	False
Weinreb_D2_cNMF_K13_P13	Gulp1	0.00032782148072260984	1.368667851195884e-06	0.8665966569265487	10267	3100	False		False	False	False	False	False	False	False
Weinreb_D2_cNMF_K13_P13	Gusb	0.03702565526821326	0.0001545835981320119	0.28688453769813527	993	5479	True	519.0	False	False	False	False	False	False	False
Weinreb_D2_cNMF_K13_P13	Gxylt1	0.009588367107591393	4.0031817856160674e-05	1.8945635695988252	3551	694	False		False	False	False	False	False	False	False
Weinreb_D2_cNMF_K13_P13	Gxylt2	0.0007188042652000572	3.0010366828714826e-06	-0.34481310173456525	9152	9817	False		False	False	False	False	False	False	False
Weinreb_D2_cNMF_K13_P13	Gyg	0.011586981535436419	4.837611338035291e-05	-0.9266457199175598	3036	13488	False		False	False	False	False	False	False	False
Weinreb_D2_cNMF_K13_P13	Gyltl1b	0.0006008589114037334	2.5086100926946566e-06	-2.16910105960617	9415	16080	False		False	False	False	False	False	False	False
Weinreb_D2_cNMF_K13_P13	Gypa	3.0176421776990318e-05	1.2598777316011755e-07	-0.6349982772843041	13335	11897	False		False	False	False	False	False	False	False
Weinreb_D2_cNMF_K13_P13	Gypc	0.005733323534207472	2.3936856073243048e-05	-0.44750827673122906	4943	10716	False		False	False	False	False	False	False	False
Weinreb_D2_cNMF_K13_P13	Gys1	0.00344047462113891	1.4364119753313636e-05	-0.9757679042365318	6255	13721	False		False	False	False	False	False	False	False
Weinreb_D2_cNMF_K13_P13	Gzf1	0.0038903337702727954	1.6242299772599415e-05	1.5344189300748494	5953	1275	False		False	False	False	False	False	False	False
Weinreb_D2_cNMF_K13_P13	Gzmb	0.0	0.0	-0.4147450694826054	15380	10459	False		False	False	False	False	False	False	True
Weinreb_D2_cNMF_K13_P13	Gzmc	5.252510803846388e-05	2.1929443608872638e-07	-0.7216116632287048	12623	12411	False		False	False	False	False	False	False	False
Weinreb_D2_cNMF_K13_P13	Gzmk	1.1714873880961238e-05	4.8910069060584764e-08	-0.3667246719306858	14282	10020	False		False	False	False	False	False	False	False
Weinreb_D2_cNMF_K13_P13	Gzmm	0.0	0.0	-0.5509674894294961	15381	11376	False		False	False	False	False	False	False	False
Weinreb_D2_cNMF_K13_P13	Gzmn	0.0	0.0	-0.9432401577426639	15382	13558	False		False	False	False	False	False	False	False
Weinreb_D2_cNMF_K13_P13	H13	0.05431870204384566	0.00022678276311309515	-0.3911505540847199	686	10263	True	1081.0	False	False	False	False	False	False	False
Weinreb_D2_cNMF_K13_P13	H19	1.718852011304098e-05	7.176276196573988e-08	-0.2208406076811854	13940	8118	False		False	False	False	False	False	False	False
Weinreb_D2_cNMF_K13_P13	H1f0	0.026941518940205	0.00011248192386466879	-0.7489826176509141	1389	12568	True	1415.0	False	False	False	False	False	False	True
Weinreb_D2_cNMF_K13_P13	H1fnt	9.410376584744115e-05	3.928870027307359e-07	2.003612251476694	11878	561	False		False	False	False	False	False	False	False
Weinreb_D2_cNMF_K13_P13	H1fx	7.283910902037687e-05	3.041062062381995e-07	-0.6112198904666556	12239	11762	False		False	False	False	False	False	False	False
Weinreb_D2_cNMF_K13_P13	H2-Aa	0.0	0.0	-0.28867513459481287	15383	8880	False		False	False	False	False	False	False	True
Weinreb_D2_cNMF_K13_P13	H2-Ab1	0.004040111287298544	1.6867626923014386e-05	-0.09610487141000378	5856	7333	False		False	False	False	False	False	False	False
Weinreb_D2_cNMF_K13_P13	H2-D1	0.09590782205731219	0.0004004190098791329	-0.5490133010184607	442	11360	True	1272.0	False	False	False	False	False	False	False
Weinreb_D2_cNMF_K13_P13	H2-DMa	0.007321726613176801	3.056850273695094e-05	-0.8137388515901872	4310	12933	False		False	False	False	False	False	False	True
Weinreb_D2_cNMF_K13_P13	H2-DMb1	0.0034539058883171483	1.442019583334096e-05	-0.5350802735493675	6246	11271	False		False	False	False	False	False	False	False
Weinreb_D2_cNMF_K13_P13	H2-DMb2	0.0	0.0	-1.113802785643391	15384	14372	False		False	False	False	False	False	False	False
Weinreb_D2_cNMF_K13_P13	H2-Eb1	0.015225545454357866	6.356726390951231e-05	1.810552802762425	2420	822	False		False	False	False	False	False	False	True
Weinreb_D2_cNMF_K13_P13	H2-K1	0.24090817515648627	0.001005801308993382	-0.8183266636387594	147	12961	True	1436.0	False	False	False	False	False	False	False
Weinreb_D2_cNMF_K13_P13	H2-Ke6	0.0004540481203164826	1.8956691422516342e-06	1.6503921575965386	9819	1080	False		False	False	False	False	False	False	False
Weinreb_D2_cNMF_K13_P13	H2-M2	4.60567461004186e-05	1.9228876515164466e-07	1.6900023921951652	12786	1002	False		False	False	False	False	False	False	False
Weinreb_D2_cNMF_K13_P13	H2-M3	0.002317819532471935	9.676989659053226e-06	-0.19155465851621606	7172	7906	False		False	False	False	False	False	False	False
Weinreb_D2_cNMF_K13_P13	H2-M5	2.455149560013022e-05	1.0250348040831675e-07	-0.39692740178274327	13568	10312	False		False	False	False	False	False	False	False
Weinreb_D2_cNMF_K13_P13	H2-Oa	0.0006851176482966713	2.8603937040478063e-06	0.46658786203093106	9219	4622	False		False	False	False	False	False	False	False
Weinreb_D2_cNMF_K13_P13	H2-Ob	0.0	0.0	-0.2886751345948129	15385	9043	False		False	False	False	False	False	False	False
Weinreb_D2_cNMF_K13_P13	H2-Q10	0.0001530007314581315	6.387842001524964e-07	-0.22062378310773156	11219	8113	False		False	False	False	False	False	False	False
Weinreb_D2_cNMF_K13_P13	H2-Q4	0.018914692309240352	7.896960022831663e-05	-2.2590515381543126	1956	16102	False		False	False	False	False	False	False	False
Weinreb_D2_cNMF_K13_P13	H2-Q5	0.0028710568040407865	1.1986777492390255e-05	0.9222339831187235	6673	2937	False		False	False	False	False	False	False	False
Weinreb_D2_cNMF_K13_P13	H2-Q7	0.04959554025232532	0.00020706337289558646	-0.6067456159830268	743	11740	True	1316.0	False	False	False	False	False	False	True
Weinreb_D2_cNMF_K13_P13	H2-T10	0.0	0.0	-0.6730225576947376	15386	12131	False		False	False	False	False	False	False	False
Weinreb_D2_cNMF_K13_P13	H2-T22	0.0013357497791448537	5.576808987402858e-06	-0.22220382558272497	8198	8128	False		False	False	False	False	False	False	False
Weinreb_D2_cNMF_K13_P13	H2-T23	0.028867031442937476	0.0001205210159148802	0.9345179507078061	1288	2882	True	338.0	False	False	False	False	False	False	False
Weinreb_D2_cNMF_K13_P13	H2-T24	0.00013722624307556142	5.729250774656725e-07	1.7123749563762667	11376	965	False		False	False	False	False	False	False	False
Weinreb_D2_cNMF_K13_P13	H2-T3	1.4277339522216323e-05	5.960846605168221e-08	-0.7212644152805199	14132	12409	False		False	False	False	False	False	False	False
Weinreb_D2_cNMF_K13_P13	H2afj	0.02116375926965216	8.835954513710424e-05	-0.1201151066422764	1767	7480	False		False	False	False	False	False	False	False
Weinreb_D2_cNMF_K13_P13	H2afv	0.01297152324509236	5.4156630637699235e-05	-1.3587601134971636	2782	15181	False		False	False	False	False	False	False	False
Weinreb_D2_cNMF_K13_P13	H2afx	0.024177228847665485	0.00010094090168180734	0.23513494025761233	1549	5730	True	536.0	False	False	False	False	False	False	False
Weinreb_D2_cNMF_K13_P13	H2afy	0.8691987830499109	0.003628939836513127	-0.9534719041876197	20	13606	True	1473.0	False	False	False	False	False	False	True
Weinreb_D2_cNMF_K13_P13	H2afy2	0.0006954241498397063	2.9034237620206973e-06	-0.5403058865116118	9192	11309	False		False	False	False	False	False	False	False
Weinreb_D2_cNMF_K13_P13	H2afz	0.17404616529997152	0.0007266497318751395	-0.5768219075321636	299	11537	True	1294.0	False	False	False	False	False	False	False
Weinreb_D2_cNMF_K13_P13	H2bfm	0.00034198556508855033	1.427803472420451e-06	0.5784595308235183	10206	4171	False		False	False	False	False	False	False	False
Weinreb_D2_cNMF_K13_P13	H3f3a	0.5859130372727538	0.002446210467795149	1.82861913728268	38	796	True	199.0	False	False	False	False	False	False	True
Weinreb_D2_cNMF_K13_P13	H3f3b	0.5971625950468024	0.002493177823416788	1.1859676553299103	35	2055	True	288.0	False	False	False	False	False	False	True
Weinreb_D2_cNMF_K13_P13	H60b	0.0	0.0	-0.7524951871406114	15387	12585	False		False	False	False	False	False	False	False
Weinreb_D2_cNMF_K13_P13	H6pd	0.005460871907309551	2.279935958607194e-05	1.183687394706634	5057	2064	False		False	False	False	False	False	False	False
Weinreb_D2_cNMF_K13_P13	Haao	0.0033386819930762636	1.3939131441958981e-05	-0.3376590169684063	6309	9733	False		False	False	False	False	False	False	False
Weinreb_D2_cNMF_K13_P13	Habp2	0.0001897829610155127	7.923514861629355e-07	0.2988307002978449	10951	5402	False		False	False	False	False	False	False	False
Weinreb_D2_cNMF_K13_P13	Habp4	0.0008196403904963289	3.4220315567520837e-06	-0.031822185630634714	8938	6988	False		False	False	False	False	False	False	False
Weinreb_D2_cNMF_K13_P13	Hacd1	0.01798437155891647	7.508547372305523e-05	0.29884873432288117	2053	5401	False		False	False	False	False	False	False	False
Weinreb_D2_cNMF_K13_P13	Hacd2	0.010140206380803495	4.2335768990198166e-05	0.6188174091599876	3392	4016	False		False	False	False	False	False	False	False
Weinreb_D2_cNMF_K13_P13	Hacd3	0.015617186871106041	6.520238255737664e-05	-0.2743626310545694	2351	8603	False		False	False	False	False	False	False	False
Weinreb_D2_cNMF_K13_P13	Hacd4	0.0	0.0	-1.365569273709609	15388	15198	False		False	False	False	False	False	False	True
Weinreb_D2_cNMF_K13_P13	Hace1	0.001353145235949124	5.6494357183675e-06	0.5441538742122844	8181	4310	False		False	False	False	False	False	False	True
Weinreb_D2_cNMF_K13_P13	Hacl1	0.000775872357298439	3.2392982599102138e-06	-0.4390545265693162	9025	10659	False		False	False	False	False	False	False	False
Weinreb_D2_cNMF_K13_P13	Hadh	0.02469119457086464	0.00010308672922309209	-1.5260719244622747	1517	15550	True	1570.0	False	False	False	False	False	False	False
Weinreb_D2_cNMF_K13_P13	Hadha	0.008461804675510977	3.532837444618413e-05	-0.46180449643288174	3897	10819	False		False	False	False	False	False	False	False
Weinreb_D2_cNMF_K13_P13	Hadhb	0.02850546252132292	0.000119011451142265	0.5507263476049862	1308	4277	True	448.0	False	False	False	False	False	False	False
Weinreb_D2_cNMF_K13_P13	Hagh	0.011743463274080858	4.902943092534656e-05	-0.058357372730505105	3010	7141	False		False	False	False	False	False	False	False
Weinreb_D2_cNMF_K13_P13	Haghl	0.0005167445969871459	2.1574294509819803e-06	-0.6407063803921849	9655	11932	False		False	False	False	False	False	False	True
Weinreb_D2_cNMF_K13_P13	Hal	7.354106770665343e-05	3.070369119523482e-07	0.7887743603002131	12226	3356	False		False	False	False	False	False	False	False
Weinreb_D2_cNMF_K13_P13	Hamp	0.00013068890687124578	5.456314361960915e-07	1.5505729985789265	11443	1246	False		False	False	False	False	False	False	False
Weinreb_D2_cNMF_K13_P13	Hapln1	2.9211403816397294e-06	1.2195878440813308e-08	-0.8871585880560503	14623	13311	False		False	False	False	False	False	False	False
Weinreb_D2_cNMF_K13_P13	Hapln2	4.520253312369452e-07	1.887223916585487e-09	-0.9855972856047833	14696	13775	False		False	False	False	False	False	False	False
Weinreb_D2_cNMF_K13_P13	Hapln3	4.368584142435297e-05	1.82390142885562e-07	1.047933640616215	12874	2485	False		False	False	False	False	False	False	False
Weinreb_D2_cNMF_K13_P13	Harbi1	0.0007894350051790726	3.295922859647838e-06	-1.456823045788676	8993	15421	False		False	False	False	False	False	False	False
Weinreb_D2_cNMF_K13_P13	Hars	0.015143674994674375	6.322545145144999e-05	-0.35130781601907385	2432	9876	False		False	False	False	False	False	False	False
Weinreb_D2_cNMF_K13_P13	Hars2	0.0020482123471762745	8.551368829837894e-06	-0.15578790058674408	7424	7688	False		False	False	False	False	False	False	False
Weinreb_D2_cNMF_K13_P13	Has2	1.2489245174893325e-05	5.2143100320640045e-08	-0.3831944013314198	14223	10183	False		False	False	False	False	False	False	False
Weinreb_D2_cNMF_K13_P13	Has3	8.343691209684288e-05	3.483524598152717e-07	1.4503012726794164	12046	1446	False		False	False	False	False	False	False	False
Weinreb_D2_cNMF_K13_P13	Hat1	0.030521964683149973	0.00012743042867441467	-0.2332431680205112	1213	8211	True	806.0	False	False	False	False	False	False	False
Weinreb_D2_cNMF_K13_P13	Haus1	0.0115363851683164	4.816487151507968e-05	1.2821489233464474	3045	1830	False		False	False	False	False	False	False	True
Weinreb_D2_cNMF_K13_P13	Haus2	0.007159174514473056	2.9889841194852396e-05	-0.25413221999220253	4375	8418	False		False	False	False	False	False	False	False
Weinreb_D2_cNMF_K13_P13	Haus3	0.003982188485235642	1.6625796897538545e-05	0.9838039359915852	5897	2725	False		False	False	False	False	False	False	False
Weinreb_D2_cNMF_K13_P13	Haus4	0.01623566859129637	6.778456858469529e-05	-0.25754067656230195	2271	8461	False		False	False	False	False	False	False	False
Weinreb_D2_cNMF_K13_P13	Haus5	0.0051344518820488376	2.143654286772846e-05	-2.06199077085981	5209	16046	False		False	False	False	False	False	False	False
Weinreb_D2_cNMF_K13_P13	Haus6	0.003719862280987071	1.5530574456684924e-05	-0.2646190795255765	6068	8514	False		False	False	False	False	False	False	False
Weinreb_D2_cNMF_K13_P13	Haus7	0.002276005289497691	9.502413514882346e-06	0.08723431430509643	7199	6434	False		False	False	False	False	False	False	False
Weinreb_D2_cNMF_K13_P13	Haus8	0.008379057615646564	3.498290214715186e-05	1.5648352640447747	3923	1216	False		False	False	False	False	False	False	False
Weinreb_D2_cNMF_K13_P13	Havcr2	0.005141313050400949	2.1465188521224007e-05	-1.2186669471312908	5204	14765	False		False	False	False	False	False	False	True
Weinreb_D2_cNMF_K13_P13	Hax1	0.02564843644735178	0.00010708325251155521	0.6041196925848012	1458	4070	True	429.0	False	False	False	False	False	False	False
Weinreb_D2_cNMF_K13_P13	Hba-a1	6.255714319268082e-05	2.611785858624928e-07	-0.47955074879325527	12421	10933	False		False	False	False	False	False	True	False
Weinreb_D2_cNMF_K13_P13	Hba-a2	6.0331476533718934e-05	2.518863381522908e-07	0.7536802056804962	12457	3526	False		False	False	False	False	False	True	False
Weinreb_D2_cNMF_K13_P13	Hba-x	0.0	0.0	-1.2165194092106073	15389	14761	False		False	False	False	False	False	True	False
Weinreb_D2_cNMF_K13_P13	Hbb-bh1	1.2489245174893325e-05	5.2143100320640045e-08	-0.3831944013314198	14224	10184	False		False	False	False	False	False	True	False
Weinreb_D2_cNMF_K13_P13	Hbb-bs	0.0014477831882574082	6.044552971031488e-06	-0.3853982202363171	8071	10213	False		False	False	False	False	False	True	False
Weinreb_D2_cNMF_K13_P13	Hbb-bt	0.01385984454649274	5.7865407756511555e-05	-0.6444269123279721	2620	11958	False		False	False	False	False	False	True	True
Weinreb_D2_cNMF_K13_P13	Hbb-y	2.2269093678019175e-05	9.297436069530942e-08	0.22236760801344133	13681	5786	False		False	False	False	False	False	True	False
Weinreb_D2_cNMF_K13_P13	Hbegf	0.002008560307413747	8.385819970935528e-06	-0.4048140852085502	7469	10381	False		False	False	False	False	False	False	True
Weinreb_D2_cNMF_K13_P13	Hbp1	0.0006250896791376387	2.6097745213772687e-06	-0.4044205780079401	9352	10379	False		False	False	False	False	False	False	True
Weinreb_D2_cNMF_K13_P13	Hbq1a	4.150844088009637e-05	1.732994081431913e-07	0.7749146346000513	12928	3430	False		False	False	False	False	False	True	False
Weinreb_D2_cNMF_K13_P13	Hbs1l	0.012166535376860917	5.079577395002124e-05	0.5223207381671668	2933	4396	False		False	False	False	False	False	False	False
Weinreb_D2_cNMF_K13_P13	Hc	1.9694121321753802e-05	8.222374766662677e-08	-0.5716459444566794	13844	11505	False		False	False	False	False	False	False	False
Weinreb_D2_cNMF_K13_P13	Hccs	0.01218785613340481	5.088478896508517e-05	1.324148549052946	2930	1736	False		False	False	False	False	False	False	False
Weinreb_D2_cNMF_K13_P13	Hcfc1	0.025558906985363592	0.00010670946341119486	-0.4009975006586194	1467	10349	True	1102.0	False	False	False	False	False	False	False
Weinreb_D2_cNMF_K13_P13	Hcfc1r1	0.0021922009984711964	9.152527233277507e-06	-1.2687419089869403	7290	14927	False		False	False	False	False	False	False	False
Weinreb_D2_cNMF_K13_P13	Hcfc2	0.00094153410026187	3.9309426917129585e-06	-0.3561153085567181	8748	9911	False		False	False	False	False	False	False	True
Weinreb_D2_cNMF_K13_P13	Hck	6.871509558565733e-05	2.8688828447920224e-07	-1.145946179601752	12331	14505	False		False	False	False	False	False	False	False
Weinreb_D2_cNMF_K13_P13	Hcls1	0.022785007496823523	9.512832161400436e-05	-0.8275744311762004	1635	13001	False		False	False	False	False	False	False	False
Weinreb_D2_cNMF_K13_P13	Hcn2	2.293462820629686e-05	9.575299408658877e-08	-0.7228287373723582	13642	12418	False		False	False	False	False	False	False	False
Weinreb_D2_cNMF_K13_P13	Hcn3	0.00010064832529345082	4.2021080132455997e-07	-0.41903594516702963	11780	10490	False		False	False	False	False	False	False	False
Weinreb_D2_cNMF_K13_P13	Hcst	0.001324898520295171	5.5315045457908325e-06	0.3351876017005679	8212	5242	False		False	False	False	False	False	False	False
Weinreb_D2_cNMF_K13_P13	Hdac1	0.007433375543352244	3.1034641505571925e-05	-0.29367267453925794	4264	9235	False		False	False	False	False	False	False	False
Weinreb_D2_cNMF_K13_P13	Hdac10	0.0012952099385274997	5.407553524267033e-06	0.2684582597986196	8242	5559	False		False	False	False	False	False	False	False
Weinreb_D2_cNMF_K13_P13	Hdac11	0.0018169169257616143	7.585701153878257e-06	1.8540485712071464	7666	767	False		False	False	False	False	False	False	False
Weinreb_D2_cNMF_K13_P13	Hdac2	0.037167933057523736	0.00015517761361793806	1.3978426777131665	986	1555	True	259.0	False	False	False	False	False	False	False
Weinreb_D2_cNMF_K13_P13	Hdac3	0.009309703422324853	3.886838577575101e-05	0.8401624199271774	3625	3202	False		False	False	False	False	False	False	False
Weinreb_D2_cNMF_K13_P13	Hdac4	0.0	0.0	-0.2886751345948129	15390	9044	False		False	False	False	False	False	False	True
Weinreb_D2_cNMF_K13_P13	Hdac5	0.009382755368724549	3.9173380586597935e-05	-0.24760943431354615	3599	8353	False		False	False	False	False	False	False	True
Weinreb_D2_cNMF_K13_P13	Hdac6	0.0014907159254197813	6.22379887336973e-06	0.12389993815641452	8018	6263	False		False	False	False	False	False	False	False
Weinreb_D2_cNMF_K13_P13	Hdac7	0.01345869295199317	5.619058373449419e-05	1.412941087205644	2702	1534	False		False	False	False	False	False	False	False
Weinreb_D2_cNMF_K13_P13	Hdac8	0.0005962377702925146	2.4893166429157613e-06	-0.010833193689172729	9431	6890	False		False	False	False	False	False	False	False
Weinreb_D2_cNMF_K13_P13	Hdac9	0.0005443698101603752	2.2727658257347537e-06	-0.5327723809251405	9576	11249	False		False	False	False	False	False	False	False
Weinreb_D2_cNMF_K13_P13	Hdc	0.0018278921970495668	7.631523352401862e-06	-0.35059969096177196	7651	9864	False		False	False	False	False	False	False	True
Weinreb_D2_cNMF_K13_P13	Hddc2	0.006842423897990421	2.856739464659495e-05	0.5328651455277739	4506	4352	False		False	False	False	False	False	False	False
Weinreb_D2_cNMF_K13_P13	Hddc3	0.0	0.0	-1.0567803263081101	15391	14127	False		False	False	False	False	False	False	False
Weinreb_D2_cNMF_K13_P13	Hdgf	0.1634035699632223	0.0006822164688119992	-0.7705509108596984	327	12690	True	1426.0	False	False	False	False	False	False	False
Weinreb_D2_cNMF_K13_P13	Hdgfl1	0.00046846296719314605	1.9558517070320513e-06	0.8252195760026652	9777	3245	False		False	False	False	False	False	False	False
Weinreb_D2_cNMF_K13_P13	Hdgfrp2	0.009255149664466417	3.864062164516939e-05	-0.5093191097983403	3638	11103	False		False	False	False	False	False	False	False
Weinreb_D2_cNMF_K13_P13	Hdgfrp3	0.0020129949416286524	8.404334746929995e-06	-0.17812305644696408	7465	7811	False		False	False	False	False	False	False	False
Weinreb_D2_cNMF_K13_P13	Hdhd2	0.01969454677543764	8.222552395284803e-05	-0.1742942908434312	1891	7789	False		False	False	False	False	False	False	False
Weinreb_D2_cNMF_K13_P13	Hdhd3	0.00022858165284186618	9.54337583151253e-07	0.0628262033459047	10711	6550	False		False	False	False	False	False	False	False
Weinreb_D2_cNMF_K13_P13	Hdlbp	0.031271680723799336	0.00013056052326156867	0.5465486595356225	1183	4291	True	449.0	False	False	False	False	False	False	False
Weinreb_D2_cNMF_K13_P13	Hdx	0.0005539221548500034	2.312647248548833e-06	1.1581151503455407	9545	2125	False		False	False	False	False	False	False	False
Weinreb_D2_cNMF_K13_P13	Heatr3	0.0044497162252341	1.8577743993463013e-05	-0.05330198106233569	5594	7115	False		False	False	False	False	False	False	False
Weinreb_D2_cNMF_K13_P13	Heatr6	0.012819227499864961	5.352078978338061e-05	0.9067693140677849	2810	2992	False		False	False	False	False	False	False	False
Weinreb_D2_cNMF_K13_P13	Hebp1	0.0005500491759299448	2.2964774059730533e-06	0.1579166377165622	9558	6062	False		False	False	False	False	False	False	False
Weinreb_D2_cNMF_K13_P13	Hebp2	0.00021875153353516472	9.132964401521867e-07	-0.028157587032358777	10779	6974	False		False	False	False	False	False	False	False
Weinreb_D2_cNMF_K13_P13	Heca	0.0	0.0	-0.2886751345948128	15392	8794	False		False	False	False	False	False	False	True
Weinreb_D2_cNMF_K13_P13	Hectd2	0.0004870642204203203	2.0335126865013297e-06	0.19709379571926752	9731	5901	False		False	False	False	False	False	False	False
Weinreb_D2_cNMF_K13_P13	Hectd3	0.0028733397820160734	1.1996309017148413e-05	0.46090673037122537	6669	4659	False		False	False	False	False	False	False	False
Weinreb_D2_cNMF_K13_P13	Heg1	0.002922493648807378	1.220152838560142e-05	0.5047645928112168	6628	4462	False		False	False	False	False	False	False	False
Weinreb_D2_cNMF_K13_P13	Helb	0.00701551808315969	2.9290069823181653e-05	1.603538483174835	4439	1157	False		False	False	False	False	False	False	False
Weinreb_D2_cNMF_K13_P13	Hells	0.18964349475525324	0.0007917692089237415	3.461686046681753	257	45	True	45.0	False	False	False	False	False	False	False
Weinreb_D2_cNMF_K13_P13	Helq	0.003455160663640874	1.4425434570724099e-05	0.25805334926641016	6245	5609	False		False	False	False	False	False	False	False
Weinreb_D2_cNMF_K13_P13	Helt	0.0	0.0	-1.271328939051107	15393	14943	False		False	False	False	False	False	False	False
Weinreb_D2_cNMF_K13_P13	Helz	0.014021071865074093	5.8538538288380315e-05	-0.8296633217064268	2594	13009	False		False	False	False	False	False	False	True
Weinreb_D2_cNMF_K13_P13	Helz2	0.013840204462399254	5.778340961644372e-05	-0.46316810010462395	2629	10826	False		False	False	False	False	False	False	True
Weinreb_D2_cNMF_K13_P13	Hemgn	0.0	0.0	-0.28867513459481287	15394	8881	False		False	False	False	False	False	False	True
Weinreb_D2_cNMF_K13_P13	Hemk1	0.002707270232737269	1.130296197759667e-05	-0.8530796928678349	6810	13135	False		False	False	False	False	False	False	True
Weinreb_D2_cNMF_K13_P13	Henmt1	1.714533394387675e-05	7.158245797461305e-08	1.276279880093055	13948	1850	False		False	False	False	False	False	False	False
Weinreb_D2_cNMF_K13_P13	Hepacam2	0.0	0.0	-0.7083622296797238	15395	12343	False		False	False	False	False	False	False	False
Weinreb_D2_cNMF_K13_P13	Heph	2.198189926207941e-05	9.177531247164424e-08	0.9129446255117019	13706	2966	False		False	False	False	False	False	False	False
Weinreb_D2_cNMF_K13_P13	Herc1	0.002072924611281998	8.654543525215423e-06	0.25255363440279033	7400	5629	False		False	False	False	False	False	False	False
Weinreb_D2_cNMF_K13_P13	Herc2	0.009238357718494964	3.857051459617588e-05	2.035325578901716	3646	528	False		False	False	False	False	False	False	False
Weinreb_D2_cNMF_K13_P13	Herc3	0.0016786557038942589	7.008454998379884e-06	0.05470762760019334	7807	6592	False		False	False	False	False	False	False	False
Weinreb_D2_cNMF_K13_P13	Herc4	0.00784039904569778	3.2733980978731304e-05	-0.5728313703082697	4114	11513	False		False	False	False	False	False	False	False
Weinreb_D2_cNMF_K13_P13	Herc6	0.0	0.0	-0.2886751345948128	15396	8795	False		False	False	False	False	False	False	True
Weinreb_D2_cNMF_K13_P13	Herpud1	0.02154408469251499	8.994741905591342e-05	0.5655781899081238	1729	4226	False		False	False	False	False	False	False	False
Weinreb_D2_cNMF_K13_P13	Herpud2	0.015919678410774008	6.646529688712005e-05	0.31859532031557575	2319	5306	False		False	False	False	False	False	False	True
Weinreb_D2_cNMF_K13_P13	Hes1	7.679256786269567e-06	3.206120557224388e-08	-0.6951285994673887	14459	12252	False		False	False	False	False	False	False	False
Weinreb_D2_cNMF_K13_P13	Hes3	3.778248351341014e-05	1.5774338645886184e-07	1.4550726269600303	13045	1435	False		False	False	False	False	False	False	False
Weinreb_D2_cNMF_K13_P13	Hes6	0.012015470778293237	5.0165073182464325e-05	0.5155207891052579	2964	4425	False		False	False	False	False	False	False	False
Weinreb_D2_cNMF_K13_P13	Hes7	0.0001564264259491448	6.530866122687912e-07	0.02082992875539865	11196	6716	False		False	False	False	False	False	False	False
Weinreb_D2_cNMF_K13_P13	Hesx1	0.00012854241088379594	5.366697292198808e-07	0.5801761729391394	11474	4165	False		False	False	False	False	False	False	False
Weinreb_D2_cNMF_K13_P13	Hexa	0.009933749111399227	4.1473801596675194e-05	0.9496623820714822	3451	2815	False		False	False	False	False	False	False	False
Weinreb_D2_cNMF_K13_P13	Hexb	0.005029695166310718	2.0999179371255967e-05	0.5201675481732789	5266	4410	False		False	False	False	False	False	False	False
Weinreb_D2_cNMF_K13_P13	Hexdc	0.0008310105314580891	3.469502352026462e-06	-0.9795287107561336	8912	13740	False		False	False	False	False	False	False	False
Weinreb_D2_cNMF_K13_P13	Hexim1	0.02219322804097269	9.265761861298113e-05	-1.2024061338341034	1678	14704	False		False	False	False	False	False	False	False
Weinreb_D2_cNMF_K13_P13	Hexim2	0.0	0.0	-1.1450661371389597	15397	14498	False		False	False	False	False	False	False	False
Weinreb_D2_cNMF_K13_P13	Hey1	3.977605385671119e-05	1.6606662272745302e-07	-0.6303868234340103	12964	11850	False		False	False	False	False	False	False	False
Weinreb_D2_cNMF_K13_P13	Heyl	9.13735233933085e-06	3.81488130805978e-08	-0.5374199748571936	14413	11289	False		False	False	False	False	False	False	False
Weinreb_D2_cNMF_K13_P13	Hfe	0.002975096591415905	1.2421147784146915e-05	1.329300194373901	6578	1724	False		False	False	False	False	False	False	False
Weinreb_D2_cNMF_K13_P13	Hfm1	1.558752562380374e-05	6.507854565834384e-08	-0.6828445238437852	14038	12193	False		False	False	False	False	False	False	False
Weinreb_D2_cNMF_K13_P13	Hgf	0.0021337036237067232	8.908298343690986e-06	-0.28984887759630845	7337	9177	False		False	False	False	False	False	False	True
Weinreb_D2_cNMF_K13_P13	Hgh1	0.01702297551173235	7.107160660505171e-05	-0.33467370630788096	2169	9707	False		False	False	False	False	False	False	False
Weinreb_D2_cNMF_K13_P13	Hgs	0.006354169983588775	2.652891493992944e-05	-0.9973175737853697	4701	13829	False		False	False	False	False	False	False	False
Weinreb_D2_cNMF_K13_P13	Hgsnat	0.0029824243726419984	1.2451741565136017e-05	-0.9664571633177991	6572	13675	False		False	False	False	False	False	False	False
Weinreb_D2_cNMF_K13_P13	Hhat	0.00022621620194267933	9.444617306227272e-07	-0.9707955967134759	10732	13700	False		False	False	False	False	False	False	False
Weinreb_D2_cNMF_K13_P13	Hhex	0.010262549819289375	4.284655776063287e-05	-1.7171798232239615	3357	15821	False		False	False	False	False	False	False	False
Weinreb_D2_cNMF_K13_P13	Hibadh	0.037160861236704035	0.00015514808848192803	-0.27415665821055685	987	8597	True	870.0	False	False	False	False	False	False	False
Weinreb_D2_cNMF_K13_P13	Hibch	0.010543776562233641	4.4020690709809676e-05	1.3311601338382746	3289	1720	False		False	False	False	False	False	False	True
Weinreb_D2_cNMF_K13_P13	Hic1	5.2535237198545125e-05	2.1933672573897217e-07	2.8437013614124385	12620	137	False		False	False	False	False	False	False	False
Weinreb_D2_cNMF_K13_P13	Hic2	0.002266964457003836	9.464667676033987e-06	-0.8388770216231648	7213	13062	False		False	False	False	False	False	False	False
Weinreb_D2_cNMF_K13_P13	Hid1	0.00033047323853065125	1.3797390465703415e-06	-0.6491192355146814	10251	11987	False		False	False	False	False	False	False	False
Weinreb_D2_cNMF_K13_P13	Hif1a	0.02303180349564078	9.615870482330593e-05	-1.786163308282797	1617	15888	False		False	False	False	False	False	False	False
Weinreb_D2_cNMF_K13_P13	Hif1an	0.0	0.0	-0.28867513459481287	15398	8882	False		False	False	False	False	False	False	True
Weinreb_D2_cNMF_K13_P13	Hif3a	3.873839919874783e-05	1.617343728460005e-07	-0.2522186597274215	12995	8404	False		False	False	False	False	False	False	False
Weinreb_D2_cNMF_K13_P13	Higd1a	0.022867657388081164	9.547338823019993e-05	0.7789285818288726	1629	3406	False		False	False	False	False	False	False	False
Weinreb_D2_cNMF_K13_P13	Higd1b	0.00010567229419910647	4.4118607332754684e-07	0.9622418198173058	11716	2791	False		False	False	False	False	False	False	False
Weinreb_D2_cNMF_K13_P13	Higd2a	0.044359499094454975	0.00018520269072027913	-0.3061834865761089	832	9405	True	926.0	False	False	False	False	False	False	False
Weinreb_D2_cNMF_K13_P13	Hilpda	0.008640379904781717	3.607393320207788e-05	0.7613904536652479	3831	3498	False		False	False	False	False	False	False	False
Weinreb_D2_cNMF_K13_P13	Hinfp	0.0006408707521241208	2.6756611350499404e-06	-0.8079684966203414	9315	12887	False		False	False	False	False	False	False	False
Weinreb_D2_cNMF_K13_P13	Hint1	0.35545974319870943	0.0014840587073123549	0.8202673780069965	81	3256	True	370.0	False	False	False	False	False	False	False
Weinreb_D2_cNMF_K13_P13	Hint2	0.0	0.0	-0.2886751345948129	15399	9045	False		False	False	False	False	False	False	True
Weinreb_D2_cNMF_K13_P13	Hint3	0.004821031769644138	2.012800130778874e-05	1.7848425063096642	5379	866	False		False	False	False	False	False	False	False
Weinreb_D2_cNMF_K13_P13	Hip1	0.009094387113203617	3.796943153552613e-05	-1.265283412494918	3692	14918	False		False	False	False	False	False	False	True
Weinreb_D2_cNMF_K13_P13	Hip1r	0.0027903441888180247	1.1649799081464182e-05	-0.5844433720261338	6752	11588	False		False	False	False	False	False	False	False
Weinreb_D2_cNMF_K13_P13	Hipk1	0.014665304816470702	6.122823674045849e-05	-1.0892675816590278	2495	14253	False		False	False	False	False	False	False	False
Weinreb_D2_cNMF_K13_P13	Hipk2	0.004424360295529338	1.8471881968352294e-05	-0.9688110769698612	5608	13685	False		False	False	False	False	False	False	False
Weinreb_D2_cNMF_K13_P13	Hipk3	0.0105617344033815	4.409566541800079e-05	0.277755677127963	3282	5525	False		False	False	False	False	False	False	False
Weinreb_D2_cNMF_K13_P13	Hipk4	0.00023273530602601223	9.71679252054788e-07	0.011740882502885262	10690	6771	False		False	False	False	False	False	False	False
Weinreb_D2_cNMF_K13_P13	Hira	0.03350590993807247	0.00013988851998416834	-0.35168043385519954	1098	9878	True	1005.0	False	False	False	False	False	False	False
Weinreb_D2_cNMF_K13_P13	Hirip3	0.022913809189235412	9.566607385401984e-05	2.2256779987488082	1624	386	False		False	False	False	False	False	False	False
Weinreb_D2_cNMF_K13_P13	Hist1h1a	4.389112771137698e-05	1.8324722138060693e-07	-0.6011090179589541	12871	11712	False		False	False	False	False	False	False	False
Weinreb_D2_cNMF_K13_P13	Hist1h1b	0.00025335792727182026	1.0577795242038545e-06	0.6261358042058959	10589	3981	False		False	False	False	False	False	False	False
Weinreb_D2_cNMF_K13_P13	Hist1h1c	0.009953647357754102	4.155687757455517e-05	0.22195171505560374	3436	5791	False		False	False	False	False	False	False	False
Weinreb_D2_cNMF_K13_P13	Hist1h1d	0.00014314272012792465	5.976266068348224e-07	-0.4353321827902518	11315	10636	False		False	False	False	False	False	False	False
Weinreb_D2_cNMF_K13_P13	Hist1h1e	0.00033156764858685193	1.3843082525194013e-06	-0.1352548636177448	10246	7580	False		False	False	False	False	False	False	False
Weinreb_D2_cNMF_K13_P13	Hist1h2aa	0.0005971448224148452	2.493103621964408e-06	0.2870156915641164	9424	5477	False		False	False	False	False	False	False	False
Weinreb_D2_cNMF_K13_P13	Hist1h2ab	7.875032133692898e-05	3.287857551238441e-07	0.07325542152555169	12139	6494	False		False	False	False	False	False	False	False
Weinreb_D2_cNMF_K13_P13	Hist1h2ac	0.0	0.0	-1.150489513818154	15400	14525	False		False	False	False	False	False	False	False
Weinreb_D2_cNMF_K13_P13	Hist1h2ae	0.0008371459666348295	3.495118040360829e-06	0.09662193132396962	8897	6387	False		False	False	False	False	False	False	False
Weinreb_D2_cNMF_K13_P13	Hist1h2ag	0.00014085219124275385	5.880635567245658e-07	1.6311947595518308	11335	1110	False		False	False	False	False	False	False	False
Weinreb_D2_cNMF_K13_P13	Hist1h2ai	8.751915888135339e-05	3.6539600413180477e-07	1.0193081745082206	11971	2600	False		False	False	False	False	False	False	False
Weinreb_D2_cNMF_K13_P13	Hist1h2ak	3.451167453907046e-05	1.4408762759670944e-07	-0.4366750815165032	13181	10642	False		False	False	False	False	False	False	False
Weinreb_D2_cNMF_K13_P13	Hist1h2ap	0.002805637070998776	1.1713647478911423e-05	-0.586618119969369	6731	11605	False		False	False	False	False	False	False	False
Weinreb_D2_cNMF_K13_P13	Hist1h2bc	0.00715734217722626	2.988219111323874e-05	-0.2513273572991493	4378	8391	False		False	False	False	False	False	False	True
Weinreb_D2_cNMF_K13_P13	Hist1h2be	0.0010123421897146824	4.226569309666865e-06	0.0181087843295036	8636	6731	False		False	False	False	False	False	False	False
Weinreb_D2_cNMF_K13_P13	Hist1h2bf	4.283759622978177e-05	1.7884868512269085e-07	-0.8664327256703054	12889	13196	False		False	False	False	False	False	False	False
Weinreb_D2_cNMF_K13_P13	Hist1h2bj	0.0004069481542042772	1.699024891642754e-06	0.07913510628212073	9979	6464	False		False	False	False	False	False	False	False
Weinreb_D2_cNMF_K13_P13	Hist1h2bk	0.0	0.0	-1.2855483079986008	15401	14982	False		False	False	False	False	False	False	False
Weinreb_D2_cNMF_K13_P13	Hist1h2bp	4.608160252009216e-05	1.9239254170230892e-07	-0.1652306022712622	12780	7738	False		False	False	False	False	False	False	False
Weinreb_D2_cNMF_K13_P13	Hist1h2bq	0.0	0.0	-0.6044989339939284	15402	11731	False		False	False	False	False	False	False	False
Weinreb_D2_cNMF_K13_P13	Hist1h2br	0.00010838466146697136	4.5251031563155846e-07	2.249715415010677	11670	365	False		False	False	False	False	False	False	False
Weinreb_D2_cNMF_K13_P13	Hist1h3a	5.3284518903478474e-05	2.2246500695706377e-07	-0.7131538727632504	12596	12369	False		False	False	False	False	False	False	False
Weinreb_D2_cNMF_K13_P13	Hist1h3b	3.5574383432974616e-05	1.4852447991968853e-07	2.1704158309737474	13143	408	False		False	False	False	False	False	False	False
Weinreb_D2_cNMF_K13_P13	Hist1h3c	4.0105915984800294e-05	1.674438103633805e-07	0.03504568853484278	12954	6667	False		False	False	False	False	False	False	False
Weinreb_D2_cNMF_K13_P13	Hist1h3d	0.00018165648464990285	7.584231208813303e-07	1.0050631933425673	10996	2634	False		False	False	False	False	False	False	False
Weinreb_D2_cNMF_K13_P13	Hist1h3e	0.0001550591087506155	6.473780080373382e-07	1.240176929181248	11206	1940	False		False	False	False	False	False	False	False
Weinreb_D2_cNMF_K13_P13	Hist1h3f	3.408421679739547e-05	1.4230297435346943e-07	-0.5299810357868312	13194	11231	False		False	False	False	False	False	False	False
Weinreb_D2_cNMF_K13_P13	Hist1h4b	0.0002858448806604255	1.1934138596606784e-06	1.1658293912590458	10452	2111	False		False	False	False	False	False	False	False
Weinreb_D2_cNMF_K13_P13	Hist1h4c	0.00018331932013741935	7.653655258408065e-07	0.19946635031025337	10985	5890	False		False	False	False	False	False	False	False
Weinreb_D2_cNMF_K13_P13	Hist1h4d	0.00019143235513825166	7.992377728845016e-07	1.6129911402359562	10942	1138	False		False	False	False	False	False	False	False
Weinreb_D2_cNMF_K13_P13	Hist1h4f	5.3797759628447384e-05	2.2460780760161278e-07	-0.38225091515092346	12582	10163	False		False	False	False	False	False	False	False
Weinreb_D2_cNMF_K13_P13	Hist1h4i	0.005075102996150622	2.1188758884951832e-05	0.3106162836102489	5239	5339	False		False	False	False	False	False	False	False
Weinreb_D2_cNMF_K13_P13	Hist1h4j	0.00025215049619993653	1.0527384509740604e-06	-0.3020164307898791	10595	9366	False		False	False	False	False	False	False	False
Weinreb_D2_cNMF_K13_P13	Hist1h4n	1.897085247856573e-05	7.920407119130519e-08	-0.29423600895387814	13867	9251	False		False	False	False	False	False	False	False
Weinreb_D2_cNMF_K13_P13	Hist2h2ac	7.168038639175626e-05	2.992684927157347e-07	-0.5521543806444075	12266	11387	False		False	False	False	False	False	False	False
Weinreb_D2_cNMF_K13_P13	Hist2h2be	0.15664531094461379	0.0006540004659178785	3.4641016151377544	336	19	True	28.0	False	False	False	False	False	False	False
Weinreb_D2_cNMF_K13_P13	Hist2h3b	0.0	0.0	-0.7071405763239763	15403	12338	False		False	False	False	False	False	False	False
Weinreb_D2_cNMF_K13_P13	Hist2h3c1	0.0	0.0	-0.8073578753303432	15404	12882	False		False	False	False	False	False	False	False
Weinreb_D2_cNMF_K13_P13	Hist2h3c2	0.00012815045008231788	5.35033277127939e-07	0.8273362740148444	11478	3241	False		False	False	False	False	False	False	False
Weinreb_D2_cNMF_K13_P13	Hist2h4	0.0011533027862275266	4.815085462748892e-06	2.1419968638709674	8413	432	False		False	False	False	False	False	False	False
Weinreb_D2_cNMF_K13_P13	Hist3h2a	0.0023583943823582165	9.84639128729321e-06	0.8064614531095973	7134	3302	False		False	False	False	False	False	False	False
Weinreb_D2_cNMF_K13_P13	Hist3h2ba	0.0006039921498464455	2.521691489060808e-06	-0.35325323375238227	9405	9893	False		False	False	False	False	False	False	False
Weinreb_D2_cNMF_K13_P13	Hist4h4	0.0005273191500687268	2.2015786348964133e-06	-0.14242985572115877	9627	7625	False		False	False	False	False	False	False	False
Weinreb_D2_cNMF_K13_P13	Hivep2	0.0006998776387509015	2.922017257129603e-06	0.00018460551052032354	9181	6836	False		False	False	False	False	False	False	False
Weinreb_D2_cNMF_K13_P13	Hivep3	0.0035579427980112805	1.48545541106639e-05	0.36662337308577925	6181	5116	False		False	False	False	False	False	False	False
Weinreb_D2_cNMF_K13_P13	Hjurp	0.22047289222839805	0.0009204831818465132	3.4489664936654485	173	91	True	91.0	False	False	False	False	False	False	True
Weinreb_D2_cNMF_K13_P13	Hk1	0.0150456834581502	6.281633284996515e-05	-0.4447762637016185	2446	10699	False		False	False	False	False	False	False	True
Weinreb_D2_cNMF_K13_P13	Hk1os	8.62164824796354e-05	3.599572778237762e-07	-0.3911279066972826	11993	10260	False		False	False	False	False	False	False	False
Weinreb_D2_cNMF_K13_P13	Hk2	0.0	0.0	-0.4196769431435304	15405	10495	False		False	False	False	False	False	False	True
Weinreb_D2_cNMF_K13_P13	Hk3	0.030302366175112075	0.00012651359608168908	-1.415820391482978	1220	15337	True	1555.0	False	False	False	False	False	False	False
Weinreb_D2_cNMF_K13_P13	Hlcs	0.0020945609694970266	8.744876189934624e-06	0.9987213152323532	7383	2656	False		False	False	False	False	False	False	True
Weinreb_D2_cNMF_K13_P13	Hlf	0.005302556269227325	2.213838543725448e-05	-0.6265359946136267	5122	11834	False		False	False	False	False	False	False	True
Weinreb_D2_cNMF_K13_P13	Hltf	0.005873064880588804	2.452028180804654e-05	-0.07773277394633603	4882	7239	False		False	False	False	False	False	False	False
Weinreb_D2_cNMF_K13_P13	Hlx	0.0006563748265636457	2.740391268661536e-06	-0.9515169529513301	9282	13603	False		False	False	False	False	False	False	True
Weinreb_D2_cNMF_K13_P13	Hmbox1	0.011279908532471995	4.709407125730115e-05	2.1044180945394513	3116	467	False		False	False	False	False	False	False	False
Weinreb_D2_cNMF_K13_P13	Hmbs	0.0	0.0	-0.28872278427181847	15406	9159	False		False	False	False	False	False	False	False
Weinreb_D2_cNMF_K13_P13	Hmces	0.005568121262707406	2.3247129953257647e-05	-0.3047263364982216	5007	9394	False		False	False	False	False	False	False	False
Weinreb_D2_cNMF_K13_P13	Hmcn1	1.1356810338255735e-05	4.741513938573223e-08	-0.9143107310246149	14323	13441	False		False	False	False	False	False	False	False
Weinreb_D2_cNMF_K13_P13	Hmcn2	5.408566672147062e-05	2.2580983128073097e-07	-1.1106555886014147	12576	14361	False		False	False	False	False	False	False	False
Weinreb_D2_cNMF_K13_P13	Hmg20a	0.0	0.0	-0.28867513459481287	15407	8883	False		False	False	False	False	False	False	True
Weinreb_D2_cNMF_K13_P13	Hmg20b	0.0033166655905722607	1.3847212077066249e-05	-0.30772436359045463	6328	9425	False		False	False	False	False	False	False	True
Weinreb_D2_cNMF_K13_P13	Hmga1	0.0024242348982090383	1.0121278085902431e-05	0.976079849345866	7070	2753	False		False	False	False	False	False	False	False
Weinreb_D2_cNMF_K13_P13	Hmga1-rs1	0.0007900411742444868	3.298453639846845e-06	-0.1349232260346391	8991	7578	False		False	False	False	False	False	False	False
Weinreb_D2_cNMF_K13_P13	Hmga2	0.0011448258739324754	4.779694013384227e-06	-0.30984035598463056	8426	9451	False		False	False	False	False	False	False	True
Weinreb_D2_cNMF_K13_P13	Hmgb1	0.3802627684727212	0.0015876123342135268	1.8830769069026871	72	716	True	197.0	False	False	False	False	False	False	False
Weinreb_D2_cNMF_K13_P13	Hmgb2	0.13323234092348218	0.0005562503755385029	1.0981874501575126	369	2340	True	304.0	False	False	False	False	False	False	False
Weinreb_D2_cNMF_K13_P13	Hmgb3	0.03411282123864436	0.00014242239904477543	1.1569899717997942	1084	2128	True	292.0	False	False	False	False	False	False	False
Weinreb_D2_cNMF_K13_P13	Hmgcl	0.006062136677140161	2.530966415400287e-05	-0.4803579404176764	4807	10941	False		False	False	False	False	False	False	False
Weinreb_D2_cNMF_K13_P13	Hmgcr	0.06196937428614319	0.00025872462706596317	-0.08573772327329586	622	7290	True	667.0	False	False	False	False	False	False	False
Weinreb_D2_cNMF_K13_P13	Hmgcs1	0.0356740474775755	0.0001489405813095813	0.35241344199866337	1036	5181	True	501.0	False	False	False	False	False	False	False
Weinreb_D2_cNMF_K13_P13	Hmgcs2	1.2489245174893325e-05	5.2143100320640045e-08	-0.3831944013314198	14225	10185	False		False	False	False	False	False	False	False
Weinreb_D2_cNMF_K13_P13	Hmgn1	0.051429225733411715	0.00021471908344156872	1.0793544692647363	719	2389	True	306.0	False	False	False	False	False	False	False
Weinreb_D2_cNMF_K13_P13	Hmgn2	0.011477539603592374	4.791918891842461e-05	0.6491395373772522	3062	3900	False		False	False	False	False	False	False	False
Weinreb_D2_cNMF_K13_P13	Hmgn3	0.004528009798234904	1.890462280593513e-05	-0.315412806664546	5554	9504	False		False	False	False	False	False	False	True
Weinreb_D2_cNMF_K13_P13	Hmgn5	0.018070866550693645	7.544659378838445e-05	-0.511832518214856	2046	11126	False		False	False	False	False	False	False	False
Weinreb_D2_cNMF_K13_P13	Hmgxb3	0.004550861328754592	1.9000028863841944e-05	-0.14147014416157722	5540	7618	False		False	False	False	False	False	False	False
Weinreb_D2_cNMF_K13_P13	Hmgxb4	0.00920311523034837	3.842337579240966e-05	0.13343826428208194	3658	6216	False		False	False	False	False	False	False	False
Weinreb_D2_cNMF_K13_P13	Hmha1	0.01619171829466209	6.760107433068464e-05	0.6803776295551143	2281	3786	False		False	False	False	False	False	False	True
Weinreb_D2_cNMF_K13_P13	Hmmr	0.18964828414249896	0.0007917892048078907	3.460421306644899	256	60	True	60.0	False	False	False	False	False	False	False
Weinreb_D2_cNMF_K13_P13	Hmox1	0.009976516518565228	4.165235723963698e-05	1.09832450244638	3428	2339	False		False	False	False	False	False	False	False
Weinreb_D2_cNMF_K13_P13	Hmox2	0.013947840235103858	5.8232793291408184e-05	0.43716713631783666	2608	4766	False		False	False	False	False	False	False	False
Weinreb_D2_cNMF_K13_P13	Hn1	0.03709036223870565	0.0001548537523332131	2.19817280911904	989	393	True	159.0	False	False	False	False	False	False	False
Weinreb_D2_cNMF_K13_P13	Hn1l	0.019018834583128613	7.940439840538273e-05	-0.25711089663724174	1947	8457	False		False	False	False	False	False	False	False
Weinreb_D2_cNMF_K13_P13	Hnf1aos1	1.9626752542660845e-05	8.194248030758854e-08	-0.381014871085104	13848	10144	False		False	False	False	False	False	False	False
Weinreb_D2_cNMF_K13_P13	Hnf4a	0.0008307161772612333	3.468273411429851e-06	0.0018080392452870797	8914	6830	False		False	False	False	False	False	False	False
Weinreb_D2_cNMF_K13_P13	Hnf4g	2.929565923724346e-06	1.2231055417485776e-08	-1.228443618112016	14619	14798	False		False	False	False	False	False	False	False
Weinreb_D2_cNMF_K13_P13	Hnmt	0.0	0.0	-1.1911275035079132	15408	14676	False		False	False	False	False	False	False	True
Weinreb_D2_cNMF_K13_P13	Hnrnpa0	0.18181620046324604	0.0007590899408181098	-0.39933347122026164	290	10331	True	1098.0	False	False	False	False	False	False	False
Weinreb_D2_cNMF_K13_P13	Hnrnpa1	0.0834963833546343	0.00034860075470561833	-0.16999601590561464	480	7765	True	725.0	False	False	False	False	False	False	False
Weinreb_D2_cNMF_K13_P13	Hnrnpa2b1	0.4390528340908912	0.0018330632198721496	-0.3737360334794504	57	10078	True	1042.0	False	False	False	False	False	False	False
Weinreb_D2_cNMF_K13_P13	Hnrnpa3	0.17096101715598083	0.0007137691144380239	0.37637137367397766	308	5079	True	493.0	False	False	False	False	False	False	False
Weinreb_D2_cNMF_K13_P13	Hnrnpab	0.19022615591121006	0.0007942018426564086	-0.4894211695058208	254	10982	True	1209.0	False	False	False	False	False	False	False
Weinreb_D2_cNMF_K13_P13	Hnrnpc	0.38532672284871755	0.0016087545471614743	0.8067983909500072	70	3300	True	374.0	False	False	False	False	False	False	False
Weinreb_D2_cNMF_K13_P13	Hnrnpd	0.14506063902179783	0.0006056339952629973	-0.4316849833609868	355	10611	True	1147.0	False	False	False	False	False	False	False
Weinreb_D2_cNMF_K13_P13	Hnrnpdl	0.06840848129322401	0.000285608157491045	-0.3405255190276935	570	9773	True	985.0	False	False	False	False	False	False	False
Weinreb_D2_cNMF_K13_P13	Hnrnpf	0.206908780805928	0.0008638524717629283	-0.6640663513008067	205	12074	True	1364.0	False	False	False	False	False	False	False
Weinreb_D2_cNMF_K13_P13	Hnrnph1	0.12344921661986472	0.0005154054385651862	-0.5098962368232544	387	11107	True	1230.0	False	False	False	False	False	False	False
Weinreb_D2_cNMF_K13_P13	Hnrnph2	0.02172108012088741	9.068638207959324e-05	-0.04525039133766782	1716	7058	False		False	False	False	False	False	False	False
Weinreb_D2_cNMF_K13_P13	Hnrnph3	0.001929753279369153	8.05679746302917e-06	-0.298274348521038	7546	9318	False		False	False	False	False	False	False	False
Weinreb_D2_cNMF_K13_P13	Hnrnpk	0.1465109384823864	0.0006116890537720945	-0.5833002486236525	353	11577	True	1300.0	False	False	False	False	False	False	False
Weinreb_D2_cNMF_K13_P13	Hnrnpl	0.013862851030465155	5.787795994787226e-05	-1.6410050312318734	2619	15739	False		False	False	False	False	False	False	False
Weinreb_D2_cNMF_K13_P13	Hnrnpll	0.01241293119270784	5.18244863793456e-05	0.15712982993274	2884	6065	False		False	False	False	False	False	False	False
Weinreb_D2_cNMF_K13_P13	Hnrnpm	0.08909491926666863	0.0003719748670416271	-0.542072387918748	463	11324	True	1266.0	False	False	False	False	False	False	False
Weinreb_D2_cNMF_K13_P13	Hnrnpr	0.031101721591048456	0.00012985093705476943	-0.5701826117103058	1189	11497	True	1288.0	False	False	False	False	False	False	False
Weinreb_D2_cNMF_K13_P13	Hnrnpu	0.1011919539685608	0.00042248047288168664	-0.5873312211984119	426	11609	True	1304.0	False	False	False	False	False	False	False
Weinreb_D2_cNMF_K13_P13	Hnrnpul1	0.04447169663231558	0.00018567111994802422	-0.3480185316559055	829	9830	True	1000.0	False	False	False	False	False	False	False
Weinreb_D2_cNMF_K13_P13	Hnrnpul2	0.0273477588969498	0.00011417799200346866	0.1810382230629473	1362	5970	True	560.0	False	False	False	False	False	False	False
Weinreb_D2_cNMF_K13_P13	Hoga1	0.00010531585188417541	4.396979123437803e-07	1.1543475993018966	11723	2143	False		False	False	False	False	False	False	False
Weinreb_D2_cNMF_K13_P13	Homer1	0.0016398222575726782	6.8463237999778415e-06	1.3112310695909641	7851	1770	False		False	False	False	False	False	False	False
Weinreb_D2_cNMF_K13_P13	Homer2	0.0011150630066311055	4.6554328467730525e-06	1.3783472015355398	8476	1618	False		False	False	False	False	False	False	False
Weinreb_D2_cNMF_K13_P13	Homer3	0.003570440120861386	1.4906730935603045e-05	-0.2390839628459272	6175	8268	False		False	False	False	False	False	False	False
Weinreb_D2_cNMF_K13_P13	Homez	0.00477131225155421	1.992042032244075e-05	0.046278377991752453	5410	6621	False		False	False	False	False	False	False	False
Weinreb_D2_cNMF_K13_P13	Hook1	0.0045142991964299715	1.8847380492619983e-05	-0.20709687595311307	5561	8026	False		False	False	False	False	False	False	True
Weinreb_D2_cNMF_K13_P13	Hook2	0.0040493170191499865	1.6906061223304977e-05	1.69477718332698	5847	993	False		False	False	False	False	False	False	False
Weinreb_D2_cNMF_K13_P13	Hook3	0.0055763725908869015	2.3281579579877746e-05	-1.2130001656956075	5005	14747	False		False	False	False	False	False	False	False
Weinreb_D2_cNMF_K13_P13	Hopx	0.0006662477084821061	2.781610947282547e-06	1.1491083297107505	9260	2162	False		False	False	False	False	False	False	False
Weinreb_D2_cNMF_K13_P13	Hopxos	1.0419969476868184e-05	4.350379115485541e-08	-0.8395124028367905	14388	13071	False		False	False	False	False	False	False	False
Weinreb_D2_cNMF_K13_P13	Hormad2	0.00021325442275867167	8.903457818314931e-07	-0.11558284135536158	10810	7457	False		False	False	False	False	False	False	False
Weinreb_D2_cNMF_K13_P13	Hotairm1	0.0003644154092837702	1.5214489729827113e-06	-0.42216137569623186	10125	10519	False		False	False	False	False	False	False	False
Weinreb_D2_cNMF_K13_P13	Hoxa1	1.6243649820096204e-05	6.781789053555491e-08	-0.6979851683022532	13990	12276	False		False	False	False	False	False	False	False
Weinreb_D2_cNMF_K13_P13	Hoxa10	0.00044752099891511666	1.8684181481947155e-06	-0.6107836723094493	9835	11760	False		False	False	False	False	False	False	False
Weinreb_D2_cNMF_K13_P13	Hoxa2	0.0	0.0	-0.8092307940837788	15409	12897	False		False	False	False	False	False	False	False
Weinreb_D2_cNMF_K13_P13	Hoxa3	0.0004982965970398682	2.0804083101127302e-06	1.5262019143710197	9701	1293	False		False	False	False	False	False	False	False
Weinreb_D2_cNMF_K13_P13	Hoxa4	0.00026039535647881144	1.0871610738492419e-06	0.04875647598712309	10555	6613	False		False	False	False	False	False	False	False
Weinreb_D2_cNMF_K13_P13	Hoxa5	0.0	0.0	-0.2886751345948128	15410	8796	False		False	False	False	False	False	False	True
Weinreb_D2_cNMF_K13_P13	Hoxa7	0.0	0.0	-0.28867513459481287	15411	8884	False		False	False	False	False	False	False	True
Weinreb_D2_cNMF_K13_P13	Hoxa9	0.005603121517710657	2.339325742391947e-05	-0.991473522961875	4993	13815	False		False	False	False	False	False	False	False
Weinreb_D2_cNMF_K13_P13	Hoxaas3	0.1548650804853967	0.0006465679322355851	3.4641016151377544	342	20	True	30.0	False	False	False	False	False	False	False
Weinreb_D2_cNMF_K13_P13	Hoxb1	7.726077059843808e-05	3.2256682095271006e-07	1.074695984031894	12168	2410	False		False	False	False	False	False	False	False
Weinreb_D2_cNMF_K13_P13	Hoxb13	5.320937399619108e-05	2.221512739504327e-07	0.8152816643724953	12599	3270	False		False	False	False	False	False	False	False
Weinreb_D2_cNMF_K13_P13	Hoxb2	0.00030352980415971167	1.2672491257054094e-06	-0.3187220291452917	10365	9544	False		False	False	False	False	False	False	False
Weinreb_D2_cNMF_K13_P13	Hoxb3	0.004767100726696216	1.9902837036974092e-05	2.389315823185276	5412	301	False		False	False	False	False	False	False	False
Weinreb_D2_cNMF_K13_P13	Hoxb4	0.0026130028096984516	1.0909391699517534e-05	-1.8584974915791304	6888	15944	False		False	False	False	False	False	False	False
Weinreb_D2_cNMF_K13_P13	Hoxb5	0.00016913008647712036	7.061249053020002e-07	-0.6464960903835097	11090	11969	False		False	False	False	False	False	False	False
Weinreb_D2_cNMF_K13_P13	Hoxb5os	0.0	0.0	-1.0818223510802956	15412	14222	False		False	False	False	False	False	False	False
Weinreb_D2_cNMF_K13_P13	Hoxb8	3.695983047341768e-05	1.5430877696943984e-07	-0.7163359600684667	13082	12384	False		False	False	False	False	False	False	False
Weinreb_D2_cNMF_K13_P13	Hoxc13	4.325524427913248e-05	1.80592382506404e-07	-0.22230645971418878	12881	8131	False		False	False	False	False	False	False	False
Weinreb_D2_cNMF_K13_P13	Hoxc5	9.029605348760659e-05	3.769896506657669e-07	0.4703100860898406	11934	4609	False		False	False	False	False	False	False	False
Weinreb_D2_cNMF_K13_P13	Hoxc6	0.00040121048287138035	1.6750698833353238e-06	0.3861431554746114	9994	5016	False		False	False	False	False	False	False	False
Weinreb_D2_cNMF_K13_P13	Hoxd1	0.00043866180038562634	1.831430638444141e-06	1.8924792707727627	9867	698	False		False	False	False	False	False	False	False
Weinreb_D2_cNMF_K13_P13	Hoxd10	0.0	0.0	-1.2343196390950106	15413	14817	False		False	False	False	False	False	False	False
Weinreb_D2_cNMF_K13_P13	Hoxd12	0.00012686472043380308	5.296653041953152e-07	0.8609434982424612	11491	3117	False		False	False	False	False	False	False	False
Weinreb_D2_cNMF_K13_P13	Hoxd8	3.5574383432974616e-05	1.4852447991968853e-07	2.1704158309737474	13144	409	False		False	False	False	False	False	False	False
Weinreb_D2_cNMF_K13_P13	Hoxd9	9.673523607461671e-06	4.038734966400898e-08	-1.0572698419197952	14407	14129	False		False	False	False	False	False	False	False
Weinreb_D2_cNMF_K13_P13	Hp	0.00741275292918718	3.094854126298525e-05	0.9375145907112474	4270	2874	False		False	False	False	False	False	False	False
Weinreb_D2_cNMF_K13_P13	Hp1bp3	0.017906074109171395	7.475857872502003e-05	0.6107717723295415	2063	4042	False		False	False	False	False	False	False	False
Weinreb_D2_cNMF_K13_P13	Hpca	1.5530052456607575e-05	6.483859287649926e-08	0.1475304831060821	14052	6139	False		False	False	False	False	False	False	False
Weinreb_D2_cNMF_K13_P13	Hpcal1	0.009531366770763008	3.9793839160096036e-05	-0.15576266989122659	3565	7687	False		False	False	False	False	False	False	False
Weinreb_D2_cNMF_K13_P13	Hpcal4	1.579775338055121e-05	6.595625498799193e-08	0.0904183992352641	14008	6419	False		False	False	False	False	False	False	False
Weinreb_D2_cNMF_K13_P13	Hpd	8.199187928971228e-05	3.423193897959324e-07	0.4090436568468159	12076	4911	False		False	False	False	False	False	False	False
Weinreb_D2_cNMF_K13_P13	Hpdl	5.9300814989089796e-05	2.475832847999347e-07	-1.0571712461180052	12475	14128	False		False	False	False	False	False	False	False
Weinreb_D2_cNMF_K13_P13	Hpgd	1.1714873880961238e-05	4.8910069060584764e-08	-0.3667246719306858	14283	10021	False		False	False	False	False	False	False	False
Weinreb_D2_cNMF_K13_P13	Hpgds	0.042241937398923825	0.00017636178557517147	0.32571988544128466	879	5282	True	507.0	False	False	False	False	False	False	False
Weinreb_D2_cNMF_K13_P13	Hpn	0.0	0.0	-1.1933188164724677	15414	14682	False		False	False	False	False	False	False	False
Weinreb_D2_cNMF_K13_P13	Hprt	0.03091747722196343	0.00012908170941241148	-0.3189316260507977	1197	9547	True	948.0	False	False	False	False	False	False	False
Weinreb_D2_cNMF_K13_P13	Hps1	0.0	0.0	-0.2886751345948128	15415	8797	False		False	False	False	False	False	False	True
Weinreb_D2_cNMF_K13_P13	Hps3	0.004849080240753426	2.0245104801427594e-05	0.4701996803952174	5359	4610	False		False	False	False	False	False	False	False
Weinreb_D2_cNMF_K13_P13	Hps4	0.0016829030400705796	7.026187797539162e-06	1.0238413183146777	7804	2576	False		False	False	False	False	False	False	False
Weinreb_D2_cNMF_K13_P13	Hps5	0.0037963614776242525	1.5849961675755593e-05	-0.014602808203058428	6023	6907	False		False	False	False	False	False	False	False
Weinreb_D2_cNMF_K13_P13	Hps6	0.00029028771311550254	1.2119628636372022e-06	0.10624769987400252	10431	6331	False		False	False	False	False	False	False	False
Weinreb_D2_cNMF_K13_P13	Hpse	0.009279854043540618	3.8743763420223554e-05	-0.638166727257173	3634	11921	False		False	False	False	False	False	False	False
Weinreb_D2_cNMF_K13_P13	Hr	8.617728864442516e-05	3.5979364198728656e-07	0.5858317168689293	11994	4133	False		False	False	False	False	False	False	False
Weinreb_D2_cNMF_K13_P13	Hras	0.011298739227639885	4.717269016609001e-05	-0.291200775303936	3109	9197	False		False	False	False	False	False	False	False
Weinreb_D2_cNMF_K13_P13	Hrasls	1.897085247856573e-05	7.920407119130519e-08	-0.29423600895387814	13868	9252	False		False	False	False	False	False	False	False
Weinreb_D2_cNMF_K13_P13	Hrc	0.00010430446729807496	4.354753410676715e-07	1.0400849786607747	11739	2525	False		False	False	False	False	False	False	False
Weinreb_D2_cNMF_K13_P13	Hrg	0.00010096037764524184	4.215136324289922e-07	0.22192332108195095	11777	5796	False		False	False	False	False	False	False	False
Weinreb_D2_cNMF_K13_P13	Hrh2	0.001520694501340208	6.34896063213087e-06	0.7003555297023002	7979	3697	False		False	False	False	False	False	False	False
Weinreb_D2_cNMF_K13_P13	Hrh3	7.776299731156286e-06	3.246636376553571e-08	-1.186913049439246	14455	14657	False		False	False	False	False	False	False	False
Weinreb_D2_cNMF_K13_P13	Hs1bp3	0.002651974400427048	1.1072099656368376e-05	-0.5989995100362214	6845	11694	False		False	False	False	False	False	False	True
Weinreb_D2_cNMF_K13_P13	Hs2st1	0.002961001208442273	1.2362298993995095e-05	-1.2425525459986295	6595	14848	False		False	False	False	False	False	False	False
Weinreb_D2_cNMF_K13_P13	Hs3st1	0.0009279836636349117	3.874369074449976e-06	0.9233421932496149	8761	2931	False		False	False	False	False	False	False	False
Weinreb_D2_cNMF_K13_P13	Hs3st3b1	0.000558178740294294	2.3304186637734455e-06	-0.8559717036792814	9529	13153	False		False	False	False	False	False	False	False
Weinreb_D2_cNMF_K13_P13	Hs3st5	3.357818467911712e-05	1.4019026993143622e-07	-0.13201244192392336	13222	7558	False		False	False	False	False	False	False	False
Weinreb_D2_cNMF_K13_P13	Hs3st6	8.474770897172042e-05	3.5382508942495544e-07	2.240825812015551	12028	373	False		False	False	False	False	False	False	False
Weinreb_D2_cNMF_K13_P13	Hs6st1	0.0015453002625915727	6.45169067381304e-06	-0.2309941559412457	7952	8197	False		False	False	False	False	False	False	False
Weinreb_D2_cNMF_K13_P13	Hs6st2	0.0006148464752459039	2.567008733641337e-06	0.04850766373819879	9380	6614	False		False	False	False	False	False	False	False
Weinreb_D2_cNMF_K13_P13	Hsbp1	0.03001771884855256	0.00012532518205850762	-0.39185066984317146	1235	10268	True	1083.0	False	False	False	False	False	False	False
Weinreb_D2_cNMF_K13_P13	Hscb	0.009535591103729084	3.981147591992846e-05	-0.5878738966756033	3563	11611	False		False	False	False	False	False	False	True
Weinreb_D2_cNMF_K13_P13	Hsd11b1	0.0009691300579469541	4.04615692362748e-06	0.9819243880411069	8713	2730	False		False	False	False	False	False	False	False
Weinreb_D2_cNMF_K13_P13	Hsd17b1	0.0028937745096987433	1.2081624826123355e-05	0.6427015707123407	6655	3918	False		False	False	False	False	False	False	False
Weinreb_D2_cNMF_K13_P13	Hsd17b10	0.035098519785144756	0.00014653773007369954	-0.29920410517238005	1058	9333	True	911.0	False	False	False	False	False	False	False
Weinreb_D2_cNMF_K13_P13	Hsd17b11	0.002947280285088405	1.2305013587798506e-05	-1.2743687645125858	6611	14954	False		False	False	False	False	False	False	False
Weinreb_D2_cNMF_K13_P13	Hsd17b12	0.02576724851638446	0.00010757929767266132	0.2960829068491511	1451	5438	True	516.0	False	False	False	False	False	False	False
Weinreb_D2_cNMF_K13_P13	Hsd17b13	0.00043605507624135603	1.8205474604250113e-06	2.3001263440076873	9877	336	False		False	False	False	False	False	False	False
Weinreb_D2_cNMF_K13_P13	Hsd17b4	0.001647469094864931	6.878249652860216e-06	-0.2976431304475487	7837	9309	False		False	False	False	False	False	False	False
Weinreb_D2_cNMF_K13_P13	Hsd17b7	0.1854794864641071	0.0007743843070324978	3.4641016151377544	275	21	True	13.0	False	False	False	False	False	False	True
Weinreb_D2_cNMF_K13_P13	Hsd3b2	0.0019686715719881447	8.219282898131331e-06	0.9290758478243376	7508	2906	False		False	False	False	False	False	False	False
Weinreb_D2_cNMF_K13_P13	Hsd3b7	9.183182203423301e-05	3.8340154604251926e-07	-0.18200809862241754	11916	7836	False		False	False	False	False	False	False	False
Weinreb_D2_cNMF_K13_P13	Hsdl1	0.0012384460780153026	5.170562126322153e-06	-0.7825088355379306	8299	12757	False		False	False	False	False	False	False	False
Weinreb_D2_cNMF_K13_P13	Hsdl2	0.009011167739587315	3.762198730760603e-05	-1.215581388684543	3720	14758	False		False	False	False	False	False	False	False
Weinreb_D2_cNMF_K13_P13	Hsf1	0.0039471984931307574	1.6479712274889683e-05	-1.805387452239939	5926	15911	False		False	False	False	False	False	False	False
Weinreb_D2_cNMF_K13_P13	Hsf2	0.0	0.0	-0.28867513459481287	15416	8885	False		False	False	False	False	False	False	True
Weinreb_D2_cNMF_K13_P13	Hsf2bp	0.00041749074892576593	1.7430406481199769e-06	1.3778253366340327	9934	1620	False		False	False	False	False	False	False	False
Weinreb_D2_cNMF_K13_P13	Hsf4	3.0441465352304717e-05	1.270943407343327e-07	0.2582191446304333	13323	5605	False		False	False	False	False	False	False	False
Weinreb_D2_cNMF_K13_P13	Hsfy2	3.933011775917665e-06	1.6420482160619055e-08	-1.210012793955168	14584	14738	False		False	False	False	False	False	False	False
Weinreb_D2_cNMF_K13_P13	Hsh2d	0.0	0.0	-0.9857042079243905	15417	13780	False		False	False	False	False	False	False	False
Weinreb_D2_cNMF_K13_P13	Hsp90aa1	0.15490692333246456	0.0006467426278029957	-0.29562308569774404	340	9280	True	906.0	False	False	False	False	False	False	False
Weinreb_D2_cNMF_K13_P13	Hsp90ab1	0.31333505183789656	0.0013081864286562809	-0.6710335693994356	94	12121	True	1372.0	False	False	False	False	False	False	False
Weinreb_D2_cNMF_K13_P13	Hsp90b1	0.12944877552630787	0.0005404538380126674	0.48097206803223913	379	4560	True	462.0	False	False	False	False	False	False	False
Weinreb_D2_cNMF_K13_P13	Hspa12b	0.007661506818347931	3.198709874312289e-05	-0.7693568045871025	4172	12681	False		False	False	False	False	False	False	False
Weinreb_D2_cNMF_K13_P13	Hspa13	0.012470693371776212	5.2065645797366765e-05	1.1063424441646137	2880	2309	False		False	False	False	False	False	False	False
Weinreb_D2_cNMF_K13_P13	Hspa14	0.00913859691524159	3.8154009235021996e-05	0.12177600066404057	3681	6275	False		False	False	False	False	False	False	False
Weinreb_D2_cNMF_K13_P13	Hspa1a	0.0003211534348261431	1.3408284917107287e-06	0.6551652975854481	10296	3872	False		False	False	False	False	False	False	False
Weinreb_D2_cNMF_K13_P13	Hspa1b	0.0039950541618280246	1.667951161414913e-05	0.8567088656121296	5888	3137	False		False	False	False	False	False	False	True
Weinreb_D2_cNMF_K13_P13	Hspa1l	3.141140171876495e-05	1.3114386402839398e-07	0.016392663026021315	13296	6740	False		False	False	False	False	False	False	False
Weinreb_D2_cNMF_K13_P13	Hspa2	0.00011881034152027156	4.960379486724217e-07	-1.9004878932400153	11569	15971	False		False	False	False	False	False	False	False
Weinreb_D2_cNMF_K13_P13	Hspa4	0.03277913488836717	0.00013685420495578672	-0.18392128027699248	1121	7843	True	739.0	False	False	False	False	False	False	False
Weinreb_D2_cNMF_K13_P13	Hspa4l	0.00974543934193323	4.068760074441224e-05	-0.8435158176412745	3501	13090	False		False	False	False	False	False	False	False
Weinreb_D2_cNMF_K13_P13	Hspa5	0.13632717334424233	0.0005691714252201658	-0.2036899315321371	364	8005	True	771.0	False	False	False	False	False	False	False
Weinreb_D2_cNMF_K13_P13	Hspa8	0.15689911971279966	0.0006550601277210096	-0.644348509845008	335	11957	True	1349.0	False	False	False	False	False	False	True
Weinreb_D2_cNMF_K13_P13	Hspa9	0.27892936252568457	0.001164541293639323	1.7676484463174447	109	879	True	207.0	False	False	False	False	False	False	False
Weinreb_D2_cNMF_K13_P13	Hspb11	0.007903375177455364	3.299690885868379e-05	0.16030395972187644	4098	6052	False		False	False	False	False	False	False	False
Weinreb_D2_cNMF_K13_P13	Hspb6	0.0015195686217522682	6.3442600396226115e-06	-0.8001946977244774	7980	12849	False		False	False	False	False	False	False	False
Weinreb_D2_cNMF_K13_P13	Hspb8	0.00030370242636758706	1.2679698303578342e-06	1.2096789268255963	10362	2004	False		False	False	False	False	False	False	False
Weinreb_D2_cNMF_K13_P13	Hspbap1	0.001471741666053032	6.144580578283398e-06	0.023249294169525685	8043	6713	False		False	False	False	False	False	False	False
Weinreb_D2_cNMF_K13_P13	Hspbp1	0.01628787606054656	6.800253686608284e-05	-0.3287856121137636	2265	9650	False		False	False	False	False	False	False	False
Weinreb_D2_cNMF_K13_P13	Hspd1	0.15474979321403992	0.0006460866032463732	-0.5108242725113552	343	11118	True	1233.0	False	False	False	False	False	False	False
Weinreb_D2_cNMF_K13_P13	Hspe1	0.43346115760264214	0.001809717745906	0.16212345268221	60	6046	True	566.0	False	False	False	False	False	False	True
Weinreb_D2_cNMF_K13_P13	Hsph1	0.0331995206304537	0.00013860933231664996	-0.2639463209715754	1112	8508	True	858.0	False	False	False	False	False	False	False
Weinreb_D2_cNMF_K13_P13	Htatip2	0.004132210638180903	1.7252145412744946e-05	-0.10184097487728135	5795	7371	False		False	False	False	False	False	False	False
Weinreb_D2_cNMF_K13_P13	Htatsf1	0.011060546611873327	4.617822642663849e-05	1.0597898184657555	3163	2443	False		False	False	False	False	False	False	False
Weinreb_D2_cNMF_K13_P13	Htr1a	3.900864709748914e-05	1.6286266867959005e-07	-0.5796702525026457	12985	11551	False		False	False	False	False	False	False	False
Weinreb_D2_cNMF_K13_P13	Htr2a	7.043094801656292e-05	2.9405203730711386e-07	-0.5384987257381868	12288	11300	False		False	False	False	False	False	False	False
Weinreb_D2_cNMF_K13_P13	Htr2b	3.481637627598672e-05	1.453597695887521e-07	1.7231481663915467	13161	952	False		False	False	False	False	False	False	False
Weinreb_D2_cNMF_K13_P13	Htr2c	1.8778165340959615e-05	7.839959465121048e-08	-1.0936441372081853	13888	14281	False		False	False	False	False	False	False	False
Weinreb_D2_cNMF_K13_P13	Htr3b	6.791015980076839e-06	2.8352764524157147e-08	-0.7328627183157429	14497	12472	False		False	False	False	False	False	False	False
Weinreb_D2_cNMF_K13_P13	Htr4	0.0001589729378067834	6.637184015723976e-07	-0.6384402823833403	11178	11922	False		False	False	False	False	False	False	False
Weinreb_D2_cNMF_K13_P13	Htr5b	1.944060148388299e-05	8.116529215916788e-08	-0.8416482884299248	13858	13081	False		False	False	False	False	False	False	False
Weinreb_D2_cNMF_K13_P13	Htr7	0.0	0.0	-1.0332057313960055	15418	13998	False		False	False	False	False	False	False	False
Weinreb_D2_cNMF_K13_P13	Htra1	1.5675165856567316e-05	6.544444715079767e-08	0.7445902880468374	14013	3558	False		False	False	False	False	False	False	False
Weinreb_D2_cNMF_K13_P13	Htra2	0.006348232572154018	2.6504126008672825e-05	-1.2750051812798084	4703	14955	False		False	False	False	False	False	False	False
Weinreb_D2_cNMF_K13_P13	Htra3	0.0	0.0	-0.8362543211554864	15419	13048	False		False	False	False	False	False	False	False
Weinreb_D2_cNMF_K13_P13	Htt	0.008975228929230541	3.7471941330639794e-05	1.032770421961584	3730	2545	False		False	False	False	False	False	False	False
Weinreb_D2_cNMF_K13_P13	Hus1	0.0037930711716775865	1.583622451625075e-05	0.029682277579973323	6025	6687	False		False	False	False	False	False	False	True
Weinreb_D2_cNMF_K13_P13	Huwe1	0.02288171672063306	9.553208650839278e-05	0.07535343016502727	1626	6487	False		False	False	False	False	False	False	False
Weinreb_D2_cNMF_K13_P13	Hvcn1	0.006213242231531463	2.594053591376868e-05	0.04487730585939788	4750	6629	False		False	False	False	False	False	False	False
Weinreb_D2_cNMF_K13_P13	Hyal1	0.003782052493503903	1.5790221092235482e-05	1.673670062333874	6034	1027	False		False	False	False	False	False	False	False
Weinreb_D2_cNMF_K13_P13	Hyal2	0.0020266484603624424	8.461338736129994e-06	-1.5086867758119935	7444	15517	False		False	False	False	False	False	False	False
Weinreb_D2_cNMF_K13_P13	Hyal3	0.001855258842135252	7.745780195001994e-06	-0.21986665582499915	7614	8109	False		False	False	False	False	False	False	False
Weinreb_D2_cNMF_K13_P13	Hyal4	2.075546066851673e-05	8.665488207527404e-08	0.46469770550220957	13790	4640	False		False	False	False	False	False	False	False
Weinreb_D2_cNMF_K13_P13	Hyi	0.0009062011002999016	3.783425997481529e-06	-0.36695184443862994	8785	10032	False		False	False	False	False	False	False	False
Weinreb_D2_cNMF_K13_P13	Hykk	0.0004085625713693105	1.7057651481608116e-06	1.4627753683689193	9972	1420	False		False	False	False	False	False	False	False
Weinreb_D2_cNMF_K13_P13	Hyls1	0.00014014655408481572	5.851174932434592e-07	-0.04242243777142306	11341	7050	False		False	False	False	False	False	False	False
Weinreb_D2_cNMF_K13_P13	Hyou1	0.014590125444360459	6.0914359841807515e-05	-0.1106238563610413	2508	7435	False		False	False	False	False	False	False	False
Weinreb_D2_cNMF_K13_P13	Hypk	0.047066121606314196	0.00019650294843718982	0.18114406122507126	781	5966	True	559.0	False	False	False	False	False	False	False
Weinreb_D2_cNMF_K13_P13	I0C0044D17Rik	0.00012146846969873251	5.071357405992899e-07	0.4813809898858831	11533	4555	False		False	False	False	False	False	False	False
Weinreb_D2_cNMF_K13_P13	I830077J02Rik	0.0017335304458051416	7.23755925027498e-06	0.4346397600978998	7753	4773	False		False	False	False	False	False	False	False
Weinreb_D2_cNMF_K13_P13	Iah1	0.0008809981601633107	3.6782027099637894e-06	-0.8452354142406395	8824	13104	False		False	False	False	False	False	False	False
Weinreb_D2_cNMF_K13_P13	Iars	0.20136123487509017	0.0008406912446467742	3.4573328348458117	215	70	True	70.0	False	False	False	False	False	False	False
Weinreb_D2_cNMF_K13_P13	Iars2	0.027761595219017006	0.00011590577527264924	1.6061113638443876	1347	1153	True	228.0	False	False	False	False	False	False	False
Weinreb_D2_cNMF_K13_P13	Iba57	0.0026131480183589958	1.09099979515086e-05	0.17611894369293424	6887	5993	False		False	False	False	False	False	False	False
Weinreb_D2_cNMF_K13_P13	Ibtk	0.0	0.0	-0.41905702456016225	15420	10491	False		False	False	False	False	False	False	True
Weinreb_D2_cNMF_K13_P13	Ica1	0.005605416098172433	2.340283738952481e-05	-0.4627094513998197	4991	10822	False		False	False	False	False	False	False	False
Weinreb_D2_cNMF_K13_P13	Ica1l	2.442537411918488e-07	1.0197691815884303e-09	-1.330005839129314	14704	15099	False		False	False	False	False	False	False	False
Weinreb_D2_cNMF_K13_P13	Icam1	0.003226513269609755	1.3470822515466774e-05	-0.053043133759641994	6404	7111	False		False	False	False	False	False	False	False
Weinreb_D2_cNMF_K13_P13	Icam2	0.00646475366131806	2.6990606236794598e-05	-1.0962628954876357	4658	14294	False		False	False	False	False	False	False	False
Weinreb_D2_cNMF_K13_P13	Icam4	0.0	0.0	-1.1458800742936512	15421	14504	False		False	False	False	False	False	False	False
Weinreb_D2_cNMF_K13_P13	Icam5	0.00015134482449470795	6.318707220594395e-07	0.011069912174368198	11241	6775	False		False	False	False	False	False	False	False
Weinreb_D2_cNMF_K13_P13	Ice2	0.0031891652544530033	1.3314893051850337e-05	-1.464340881383243	6424	15434	False		False	False	False	False	False	False	False
Weinreb_D2_cNMF_K13_P13	Ick	0.006212519405371059	2.5937518085511763e-05	-1.193689830459582	4752	14684	False		False	False	False	False	False	False	False
Weinreb_D2_cNMF_K13_P13	Icmt	0.0045560372657374015	1.902163860867188e-05	-1.4212600721310031	5533	15351	False		False	False	False	False	False	False	False
Weinreb_D2_cNMF_K13_P13	Icos	5.777927267311265e-05	2.412307845076363e-07	1.3368051945912773	12502	1701	False		False	False	False	False	False	False	False
Weinreb_D2_cNMF_K13_P13	Icosl	7.0299617809151355e-06	2.9350372841539976e-08	-0.7221862950285618	14484	12415	False		False	False	False	False	False	False	False
Weinreb_D2_cNMF_K13_P13	Ict1	0.00188009719848779	7.849481330575326e-06	-0.6993394570367374	7592	12291	False		False	False	False	False	False	False	False
Weinreb_D2_cNMF_K13_P13	Ict1os	0.00040075093640279727	1.6731512583681806e-06	-0.6828778920500765	9996	12197	False		False	False	False	False	False	False	False
Weinreb_D2_cNMF_K13_P13	Id1	0.025207016158389824	0.00010524030507249143	-0.19850010941369192	1488	7948	True	760.0	False	False	False	False	False	False	False
Weinreb_D2_cNMF_K13_P13	Id2	0.018140754756008005	7.573837985310691e-05	-0.22676839228321855	2039	8159	False		False	False	False	False	False	False	True
Weinreb_D2_cNMF_K13_P13	Id3	6.915280165581671e-05	2.887157249055584e-07	-0.5037150442534253	12316	11078	False		False	False	False	False	False	False	False
Weinreb_D2_cNMF_K13_P13	Id4	0.00013471017928592464	5.624204100691273e-07	0.9087934808383241	11398	2984	False		False	False	False	False	False	False	False
Weinreb_D2_cNMF_K13_P13	Ide	0.04356588499239944	0.0001818893199632902	0.6419221585431404	846	3920	True	415.0	False	False	False	False	False	False	False
Weinreb_D2_cNMF_K13_P13	Idh1	0.049299165447394926	0.00020582599617909264	1.3585148104405376	749	1656	True	264.0	False	False	False	False	False	False	False
Weinreb_D2_cNMF_K13_P13	Idh2	0.07032172764374821	0.0002935960378630335	-0.4737159476187908	551	10890	True	1188.0	False	False	False	False	False	False	False
Weinreb_D2_cNMF_K13_P13	Idh3a	0.048175650345722944	0.00020113527549598805	0.3499401288039755	766	5191	True	502.0	False	False	False	False	False	False	False
Weinreb_D2_cNMF_K13_P13	Idh3b	0.0401158404850294	0.00016748524555052204	0.7795765490800508	919	3400	True	380.0	False	False	False	False	False	False	False
Weinreb_D2_cNMF_K13_P13	Idh3g	0.010006951649433332	4.17794251336453e-05	0.2666559431311193	3420	5567	False		False	False	False	False	False	False	False
Weinreb_D2_cNMF_K13_P13	Idi1	0.12025697247489726	0.0005020776910217535	-0.40726581129122313	394	10401	True	1110.0	False	False	False	False	False	False	True
Weinreb_D2_cNMF_K13_P13	Idi2	0.0005225560660955503	2.181692567966744e-06	0.8729243984477297	9638	3081	False		False	False	False	False	False	False	False
Weinreb_D2_cNMF_K13_P13	Idnk	0.011238056121163393	4.6919335758801034e-05	1.9755972337519019	3123	593	False		False	False	False	False	False	False	False
Weinreb_D2_cNMF_K13_P13	Ido2	0.0	0.0	-0.7538184070206304	15422	12600	False		False	False	False	False	False	False	False
Weinreb_D2_cNMF_K13_P13	Ids	0.0029134584217919454	1.2163805949850655e-05	-1.5742006716544341	6636	15652	False		False	False	False	False	False	False	False
Weinreb_D2_cNMF_K13_P13	Idua	0.0026331720625012065	1.0993599140204227e-05	-0.8228036956168933	6862	12978	False		False	False	False	False	False	False	False
Weinreb_D2_cNMF_K13_P13	Ier2	0.009780917234786024	4.0835722372283475e-05	-1.0890200531546383	3490	14251	False		False	False	False	False	False	False	False
Weinreb_D2_cNMF_K13_P13	Ier3	0.007184502614046671	2.999558702804759e-05	-0.1569933581395022	4360	7695	False		False	False	False	False	False	False	True
Weinreb_D2_cNMF_K13_P13	Ier3ip1	0.0667480787383987	0.00027867591012328987	0.678943125702684	584	3789	True	405.0	False	False	False	False	False	False	False
Weinreb_D2_cNMF_K13_P13	Ier5	0.0	0.0	-0.42440959663238	15423	10537	False		False	False	False	False	False	False	True
Weinreb_D2_cNMF_K13_P13	Ier5l	0.0006116916118331446	2.5538370521565247e-06	2.7341865357279787	9386	150	False		False	False	False	False	False	False	False
Weinreb_D2_cNMF_K13_P13	Iffo1	0.0036469860957207027	1.5226313455630292e-05	-0.12625036735525466	6115	7521	False		False	False	False	False	False	False	False
Weinreb_D2_cNMF_K13_P13	Iffo2	0.0003894662100635571	1.6260370725740823e-06	-0.6175810593309606	10034	11794	False		False	False	False	False	False	False	False
Weinreb_D2_cNMF_K13_P13	Ifi202b	8.9132581339944e-05	3.7213210771050506e-07	0.15817639504243258	11954	6059	False		False	False	False	False	False	False	False
Weinreb_D2_cNMF_K13_P13	Ifi203	0.005159393627710381	2.1540675657820224e-05	-0.5609109616177584	5193	11445	False		False	False	False	False	False	False	True
Weinreb_D2_cNMF_K13_P13	Ifi204	0.00036148476250643383	1.5092134049579752e-06	-0.32722189514766625	10133	9627	False		False	False	False	False	False	False	False
Weinreb_D2_cNMF_K13_P13	Ifi205	8.0444592132787e-05	3.3585940375845897e-07	2.0425355252250936	12100	521	False		False	False	False	False	False	False	False
Weinreb_D2_cNMF_K13_P13	Ifi27	0.00019114238018645038	7.980271158119154e-07	-0.28576698228477115	10943	8725	False		False	False	False	False	False	False	True
Weinreb_D2_cNMF_K13_P13	Ifi27l2a	0.0012768859821139043	5.331050270133958e-06	0.5294012441811747	8256	4361	False		False	False	False	False	False	False	False
Weinreb_D2_cNMF_K13_P13	Ifi35	0.010746324162067505	4.4866335075817746e-05	0.6507219830349243	3236	3892	False		False	False	False	False	False	False	False
Weinreb_D2_cNMF_K13_P13	Ifi44	0.0	0.0	-0.32393722929682134	15424	9597	False		False	False	False	False	False	False	True
Weinreb_D2_cNMF_K13_P13	Ifi47	0.014209963384197343	5.9327167968832226e-05	-0.3232607121358436	2566	9590	False		False	False	False	False	False	False	True
Weinreb_D2_cNMF_K13_P13	Ifih1	0.0	0.0	-0.2886751345948129	15425	9046	False		False	False	False	False	False	False	True
Weinreb_D2_cNMF_K13_P13	Ifit1	0.005826364892753589	2.432530748281194e-05	-0.4837056045791156	4905	10959	False		False	False	False	False	False	False	True
Weinreb_D2_cNMF_K13_P13	Ifit1bl1	0.00037902991941573795	1.5824651398748558e-06	-0.7399180091025856	10074	12515	False		False	False	False	False	False	False	False
Weinreb_D2_cNMF_K13_P13	Ifit1bl2	0.0006325279812526024	2.6408297315172277e-06	1.051050770574631	9330	2472	False		False	False	False	False	False	False	False
Weinreb_D2_cNMF_K13_P13	Ifit2	0.004699759672208652	1.9621685429277132e-05	-1.302710997456874	5447	15016	False		False	False	False	False	False	False	True
Weinreb_D2_cNMF_K13_P13	Ifit3	0.0035968112286618253	1.501683137004475e-05	1.2445670149064696	6156	1932	False		False	False	False	False	False	False	False
Weinreb_D2_cNMF_K13_P13	Ifit3b	0.000557005157092644	2.325518906761607e-06	-0.4035869593895546	9535	10371	False		False	False	False	False	False	False	False
Weinreb_D2_cNMF_K13_P13	Ifitm1	0.568187774067794	0.002372206781858712	-0.7105116255224175	42	12352	True	1393.0	False	False	False	False	False	False	True
Weinreb_D2_cNMF_K13_P13	Ifitm10	6.199145608763757e-06	2.5881681947426793e-08	-0.8356329815839496	14510	13042	False		False	False	False	False	False	False	False
Weinreb_D2_cNMF_K13_P13	Ifitm2	0.022916670616710374	9.567802042867649e-05	-0.43245883820215086	1623	10616	False		False	False	False	False	False	False	False
Weinreb_D2_cNMF_K13_P13	Ifitm3	0.1743524851627986	0.0007279286296078629	-1.0506853052791965	298	14098	True	1498.0	False	False	False	False	False	False	True
Weinreb_D2_cNMF_K13_P13	Ifitm5	0.0009760672632675675	4.0751200345210665e-06	1.0179580244525153	8703	2605	False		False	False	False	False	False	False	False
Weinreb_D2_cNMF_K13_P13	Ifitm6	0.0011985341194639242	5.003928096034929e-06	0.699981493061959	8358	3699	False		False	False	False	False	False	False	False
Weinreb_D2_cNMF_K13_P13	Ifitm7	0.001566722875204644	6.5411309420575234e-06	0.3500519192656288	7925	5190	False		False	False	False	False	False	False	False
Weinreb_D2_cNMF_K13_P13	Ifnar1	0.007927929785486494	3.309942533361656e-05	-1.3530535237515355	4087	15156	False		False	False	False	False	False	False	False
Weinreb_D2_cNMF_K13_P13	Ifnar2	0.19976639223437095	0.0008340327125540718	3.4156035411941224	219	104	True	104.0	False	False	False	False	False	False	True
Weinreb_D2_cNMF_K13_P13	Ifngr1	0.025832876430429377	0.0001078532968501903	0.061025939230589604	1447	6560	True	600.0	False	False	False	False	False	False	False
Weinreb_D2_cNMF_K13_P13	Ifngr2	0.011558083118319063	4.825546132798651e-05	2.054274255591321	3040	502	False		False	False	False	False	False	False	False
Weinreb_D2_cNMF_K13_P13	Ifnlr1	0.0	0.0	-1.1456439871417443	15426	14503	False		False	False	False	False	False	False	False
Weinreb_D2_cNMF_K13_P13	Ifrd1	0.03495897675666168	0.00014595513232408804	-0.1621833810388143	1062	7716	True	715.0	False	False	False	False	False	False	False
Weinreb_D2_cNMF_K13_P13	Ifrd2	0.006489719733392334	2.7094840590636748e-05	0.05054436109850421	4648	6607	False		False	False	False	False	False	False	False
Weinreb_D2_cNMF_K13_P13	Ift122	0.00025501183224139486	1.0646846438921682e-06	-1.2681241851074578	10579	14926	False		False	False	False	False	False	False	False
Weinreb_D2_cNMF_K13_P13	Ift140	0.0042310342003865	1.7664737754873698e-05	0.4421669415447951	5726	4744	False		False	False	False	False	False	False	False
Weinreb_D2_cNMF_K13_P13	Ift172	0.0002054665833486815	8.578312394432561e-07	-1.8608461364029607	10853	15946	False		False	False	False	False	False	False	False
Weinreb_D2_cNMF_K13_P13	Ift20	0.046544345439899194	0.00019432451198171934	0.4375428964410216	793	4764	True	474.0	False	False	False	False	False	False	False
Weinreb_D2_cNMF_K13_P13	Ift22	0.003234058222417814	1.3502322996534755e-05	0.44462406132339716	6396	4727	False		False	False	False	False	False	False	False
Weinreb_D2_cNMF_K13_P13	Ift27	0.0072486719617485115	3.026349663250098e-05	-0.18094325823554736	4332	7829	False		False	False	False	False	False	False	False
Weinreb_D2_cNMF_K13_P13	Ift43	0.0001437427218749607	6.00131638231848e-07	1.4577194145868644	11311	1429	False		False	False	False	False	False	False	False
Weinreb_D2_cNMF_K13_P13	Ift46	0.0022153726204896538	9.249269686050334e-06	-0.46228466344092123	7262	10821	False		False	False	False	False	False	False	True
Weinreb_D2_cNMF_K13_P13	Ift52	0.004073593106050324	1.7007414861327998e-05	-1.0141359856602814	5831	13907	False		False	False	False	False	False	False	False
Weinreb_D2_cNMF_K13_P13	Ift57	0.018061227675636973	7.540635109781188e-05	1.7461627720241966	2047	918	False		False	False	False	False	False	False	False
Weinreb_D2_cNMF_K13_P13	Ift74	0.0011865107371622145	4.95372999192438e-06	0.47704304800658603	8367	4579	False		False	False	False	False	False	False	False
Weinreb_D2_cNMF_K13_P13	Ift80	0.0039386616879643855	1.644407077038125e-05	-0.7584823582974808	5932	12629	False		False	False	False	False	False	False	False
Weinreb_D2_cNMF_K13_P13	Ift81	0.0014052621492830284	5.8670259251667755e-06	1.6152635438204628	8123	1135	False		False	False	False	False	False	False	False
Weinreb_D2_cNMF_K13_P13	Ift88	0.000561292663826502	2.343419419612328e-06	-0.7955635059221523	9520	12815	False		False	False	False	False	False	False	False
Weinreb_D2_cNMF_K13_P13	Igbp1	0.008714464127110733	3.6383237806398096e-05	-0.854007819838278	3808	13141	False		False	False	False	False	False	False	False
Weinreb_D2_cNMF_K13_P13	Igdcc3	4.515922004072965e-05	1.8854155779720587e-07	0.4231003285182161	12826	4843	False		False	False	False	False	False	False	False
Weinreb_D2_cNMF_K13_P13	Igdcc4	2.1118172017381337e-05	8.816921652755158e-08	0.4255891686696424	13769	4817	False		False	False	False	False	False	False	False
Weinreb_D2_cNMF_K13_P13	Igf1	2.9996409925599892e-05	1.2523621644916242e-07	0.9280738391961527	13362	2915	False		False	False	False	False	False	False	False
Weinreb_D2_cNMF_K13_P13	Igf1r	0.03346816385661298	0.0001397309285777469	-0.11849886237238565	1100	7470	True	686.0	False	False	False	False	False	False	False
Weinreb_D2_cNMF_K13_P13	Igf2	0.0003022338016307044	1.2618382630840497e-06	2.2768536449086634	10368	349	False		False	False	False	False	False	False	False
Weinreb_D2_cNMF_K13_P13	Igf2bp2	0.00024346300795587936	1.0164678385630805e-06	0.48157466260691595	10641	4553	False		False	False	False	False	False	False	False
Weinreb_D2_cNMF_K13_P13	Igf2bp3	0.00033589247256073925	1.402364566346345e-06	-0.6942986125615646	10225	12249	False		False	False	False	False	False	False	True
Weinreb_D2_cNMF_K13_P13	Igf2os	3.141140171876495e-05	1.3114386402839398e-07	0.016392663026021315	13297	6741	False		False	False	False	False	False	False	False
Weinreb_D2_cNMF_K13_P13	Igf2r	7.626714054398217e-05	3.1841837555944874e-07	0.06482425854502237	12196	6543	False		False	False	False	False	False	False	False
Weinreb_D2_cNMF_K13_P13	Igfals	0.00018670635473338839	7.795065313422539e-07	-0.008834763628572368	10965	6882	False		False	False	False	False	False	False	False
Weinreb_D2_cNMF_K13_P13	Igfbp3	8.474770897172042e-05	3.5382508942495544e-07	2.240825812015551	12029	374	False		False	False	False	False	False	False	False
Weinreb_D2_cNMF_K13_P13	Igfbp4	0.21760568591222743	0.0009085124802956618	-0.3851986522593605	178	10211	True	1069.0	False	False	False	False	False	False	True
Weinreb_D2_cNMF_K13_P13	Igfbp5	0.0	0.0	-0.28867513459481287	15427	8886	False		False	False	False	False	False	False	False
Weinreb_D2_cNMF_K13_P13	Igfbp6	0.00047286378022220777	1.974225278216965e-06	0.5743187962440756	9764	4185	False		False	False	False	False	False	False	False
Weinreb_D2_cNMF_K13_P13	Igfbp7	0.00435873521144319	1.8197894606014866e-05	0.7311652766663403	5648	3598	False		False	False	False	False	False	False	True
Weinreb_D2_cNMF_K13_P13	Ighd	0.0	0.0	-0.975419313727513	15428	13719	False		False	False	False	False	False	False	False
Weinreb_D2_cNMF_K13_P13	Ighm	0.0166695927087801	6.959621920670276e-05	1.4828753389580405	2212	1388	False		False	False	False	False	False	False	True
Weinreb_D2_cNMF_K13_P13	Ighmbp2	0.005678680828518419	2.3708720581895402e-05	1.4277122004079184	4955	1501	False		False	False	False	False	False	False	False
Weinreb_D2_cNMF_K13_P13	Ighv1-11	1.1849327590636141e-05	4.947141869972503e-08	-0.34990995954654586	14265	9851	False		False	False	False	False	False	False	False
Weinreb_D2_cNMF_K13_P13	Ighv1-47	1.4953866409708096e-05	6.243299298426324e-08	-0.6697040200937604	14079	12112	False		False	False	False	False	False	False	False
Weinreb_D2_cNMF_K13_P13	Ighv1-77	4.177025011982271e-05	1.7439247223639722e-07	-0.465590104193304	12915	10846	False		False	False	False	False	False	False	False
Weinreb_D2_cNMF_K13_P13	Ighv1-9	0.0	0.0	-1.049421840924535	15429	14091	False		False	False	False	False	False	False	False
Weinreb_D2_cNMF_K13_P13	Ighv5-15	1.7791400146841653e-05	7.427981032563388e-08	0.7233056113185521	13924	3631	False		False	False	False	False	False	False	False
Weinreb_D2_cNMF_K13_P13	Igkv10-95	3.3906917337389925e-05	1.415627419855078e-07	-0.2827076639198036	13195	8696	False		False	False	False	False	False	False	False
Weinreb_D2_cNMF_K13_P13	Igkv2-137	0.00011518469748495125	4.80900739176312e-07	-0.144325593065099	11607	7633	False		False	False	False	False	False	False	False
Weinreb_D2_cNMF_K13_P13	Igkv5-37	2.020932465392735e-05	8.437474227509658e-08	-0.5988574577405898	13808	11691	False		False	False	False	False	False	False	False
Weinreb_D2_cNMF_K13_P13	Iglc3	4.520253312369452e-07	1.887223916585487e-09	-0.9855972856047833	14697	13776	False		False	False	False	False	False	False	False
Weinreb_D2_cNMF_K13_P13	Igll1	0.00016003062882901826	6.681343040795804e-07	0.41957567897882075	11167	4861	False		False	False	False	False	False	False	False
Weinreb_D2_cNMF_K13_P13	Igsf11	5.971268641750917e-06	2.4930286455920223e-08	-0.6347484347210555	14518	11891	False		False	False	False	False	False	False	False
Weinreb_D2_cNMF_K13_P13	Igsf23	0.00032509842225531	1.3572989727047469e-06	0.3219714804995812	10279	5294	False		False	False	False	False	False	False	False
Weinreb_D2_cNMF_K13_P13	Igsf3	0.0019373554996963355	8.088537038290033e-06	1.6931832213598226	7540	997	False		False	False	False	False	False	False	False
Weinreb_D2_cNMF_K13_P13	Igsf6	0.007830504500218657	3.269267085387426e-05	0.5495663496550723	4119	4282	False		False	False	False	False	False	False	False
Weinreb_D2_cNMF_K13_P13	Igsf8	0.038849817249991696	0.00016219954768580732	-0.012432183196900676	947	6899	True	630.0	False	False	False	False	False	False	False
Weinreb_D2_cNMF_K13_P13	Igsf9	0.00028877232412604785	1.2056360537303253e-06	-0.8402479696455725	10438	13073	False		False	False	False	False	False	False	False
Weinreb_D2_cNMF_K13_P13	Igsf9b	0.00023616836325548397	9.860124038999212e-07	1.5401838392899518	10667	1266	False		False	False	False	False	False	False	False
Weinreb_D2_cNMF_K13_P13	Igtp	0.00012965014367394878	5.412945581183891e-07	-0.7542991749123661	11461	12602	False		False	False	False	False	False	False	True
Weinreb_D2_cNMF_K13_P13	Iigp1	0.00801036478621981	3.344359477324053e-05	-0.9197687444251692	4053	13462	False		False	False	False	False	False	False	True
Weinreb_D2_cNMF_K13_P13	Ik	0.014349955347666398	5.99116400400447e-05	-0.2724946219601639	2550	8586	False		False	False	False	False	False	False	False
Weinreb_D2_cNMF_K13_P13	Ikbip	0.009819072807304614	4.099502342032662e-05	1.6860102615122483	3483	1012	False		False	False	False	False	False	False	False
Weinreb_D2_cNMF_K13_P13	Ikbkap	0.01358728409648252	5.672745692847498e-05	1.7620918258522011	2680	884	False		False	False	False	False	False	False	False
Weinreb_D2_cNMF_K13_P13	Ikbkb	0.0	0.0	-0.2917792154188266	15430	9202	False		False	False	False	False	False	False	False
Weinreb_D2_cNMF_K13_P13	Ikbke	0.0035754142081042307	1.4927497949659961e-05	-0.718490643713492	6173	12394	False		False	False	False	False	False	False	True
Weinreb_D2_cNMF_K13_P13	Ikbkg	0.0021314885649295007	8.899050384313184e-06	-1.311604116243134	7340	15033	False		False	False	False	False	False	False	True
Weinreb_D2_cNMF_K13_P13	Ikzf1	0.020031015694578998	8.363029520682534e-05	-0.26708649313853694	1857	8538	False		False	False	False	False	False	False	False
Weinreb_D2_cNMF_K13_P13	Ikzf2	0.010425688899572284	4.352766997440453e-05	-0.02727534768074572	3316	6971	False		False	False	False	False	False	False	False
Weinreb_D2_cNMF_K13_P13	Ikzf3	2.9607156082735783e-05	1.236110660181772e-07	0.7631002537779954	13387	3482	False		False	False	False	False	False	False	False
Weinreb_D2_cNMF_K13_P13	Ikzf4	0.0012195180576688779	5.091536881003181e-06	-0.2864884418322315	8322	8728	False		False	False	False	False	False	False	False
Weinreb_D2_cNMF_K13_P13	Ikzf5	0.004031965069386038	1.6833616135981434e-05	0.18676646368634892	5863	5943	False		False	False	False	False	False	False	True
Weinreb_D2_cNMF_K13_P13	Il10	0.00011932816157013362	4.981998681823593e-07	-0.6303868234340098	11554	11849	False		False	False	False	False	False	False	False
Weinreb_D2_cNMF_K13_P13	Il10ra	0.0010386312939074708	4.336327375752394e-06	-0.6212195661350814	8594	11813	False		False	False	False	False	False	False	False
Weinreb_D2_cNMF_K13_P13	Il10rb	0.0032772946554134098	1.3682836841176711e-05	-0.6853931053291814	6360	12208	False		False	False	False	False	False	False	False
Weinreb_D2_cNMF_K13_P13	Il11	0.0011190677292608401	4.672152724629112e-06	0.9022007906832876	8469	3004	False		False	False	False	False	False	False	False
Weinreb_D2_cNMF_K13_P13	Il11ra1	0.0005962685387487138	2.489445102456417e-06	0.5549081104615801	9430	4258	False		False	False	False	False	False	False	False
Weinreb_D2_cNMF_K13_P13	Il12a	0.0	0.0	-0.3576962228231148	15431	9921	False		False	False	False	False	False	False	True
Weinreb_D2_cNMF_K13_P13	Il12rb1	0.0010337207956991233	4.31582584846899e-06	-0.6569040317538262	8603	12035	False		False	False	False	False	False	False	True
Weinreb_D2_cNMF_K13_P13	Il12rb2	0.0008974305227693768	3.746808483961701e-06	-0.08899122295551605	8801	7307	False		False	False	False	False	False	False	False
Weinreb_D2_cNMF_K13_P13	Il13ra1	0.000871648607481418	3.639167951928526e-06	0.7657145414143738	8845	3469	False		False	False	False	False	False	False	False
Weinreb_D2_cNMF_K13_P13	Il15	0.0	0.0	-1.1527918413414986	15432	14535	False		False	False	False	False	False	False	True
Weinreb_D2_cNMF_K13_P13	Il15ra	0.003325909076920423	1.3885804003897313e-05	1.3346255238418125	6319	1712	False		False	False	False	False	False	False	False
Weinreb_D2_cNMF_K13_P13	Il16	0.007994226675866835	3.337621751421991e-05	1.5677931387739819	4059	1209	False		False	False	False	False	False	False	False
Weinreb_D2_cNMF_K13_P13	Il17c	0.0	0.0	-1.4308183291791754	15433	15369	False		False	False	False	False	False	False	False
Weinreb_D2_cNMF_K13_P13	Il17d	2.2515383870128908e-05	9.400263214128791e-08	-0.38069171462336826	13660	10139	False		False	False	False	False	False	False	False
Weinreb_D2_cNMF_K13_P13	Il17f	1.4734150406167616e-05	6.151566984309437e-08	0.3545488265578233	14096	5163	False		False	False	False	False	False	False	False
Weinreb_D2_cNMF_K13_P13	Il17ra	0.009871211840499418	4.1212705978433744e-05	0.37866797564144566	3464	5060	False		False	False	False	False	False	False	False
Weinreb_D2_cNMF_K13_P13	Il17rc	1.67793186872733e-05	7.005432957480193e-08	-1.0347539152749647	13964	14009	False		False	False	False	False	False	False	False
Weinreb_D2_cNMF_K13_P13	Il17rd	0.00047183206162407053	1.969917811623749e-06	-0.2552330402897484	9769	8435	False		False	False	False	False	False	False	False
Weinreb_D2_cNMF_K13_P13	Il17re	0.0011782966951103277	4.919436036384897e-06	-1.25379027126347	8379	14888	False		False	False	False	False	False	False	True
Weinreb_D2_cNMF_K13_P13	Il18	0.0001319741579233497	5.509974109694738e-07	-0.5074288035151739	11426	11098	False		False	False	False	False	False	False	False
Weinreb_D2_cNMF_K13_P13	Il18bp	0.00040027087349932614	1.6711469764611977e-06	-0.7497028304311005	9997	12574	False		False	False	False	False	False	False	False
Weinreb_D2_cNMF_K13_P13	Il18r1	0.0	0.0	-1.5618212540210408	15434	15622	False		False	False	False	False	False	False	False
Weinreb_D2_cNMF_K13_P13	Il18rap	0.005215920612233906	2.177667808899666e-05	1.9515365088458374	5160	615	False		False	False	False	False	False	False	False
Weinreb_D2_cNMF_K13_P13	Il19	0.0	0.0	-1.0672616880063521	15435	14174	False		False	False	False	False	False	False	False
Weinreb_D2_cNMF_K13_P13	Il1b	0.0	0.0	-1.203584912155582	15436	14712	False		False	False	False	False	False	False	False
Weinreb_D2_cNMF_K13_P13	Il1bos	0.00011781994291528611	4.919029947105126e-07	-0.42709183263065714	11579	10581	False		False	False	False	False	False	False	False
Weinreb_D2_cNMF_K13_P13	Il1f10	1.3952335174592248e-05	5.825155984434202e-08	-1.1067957389330976	14159	14344	False		False	False	False	False	False	False	False
Weinreb_D2_cNMF_K13_P13	Il1f9	0.0006757838682642791	2.8214247974578233e-06	-0.10323317182101366	9243	7402	False		False	False	False	False	False	False	False
Weinreb_D2_cNMF_K13_P13	Il1r1	0.016927349167972675	7.067236277837271e-05	-0.3277213705323898	2187	9636	False		False	False	False	False	False	False	False
Weinreb_D2_cNMF_K13_P13	Il1r2	0.001131819383458024	4.7253913931592576e-06	-0.8257786233023142	8447	12994	False		False	False	False	False	False	False	True
Weinreb_D2_cNMF_K13_P13	Il1rap	0.003042675220266809	1.2703291274354606e-05	-0.06204469550422212	6517	7172	False		False	False	False	False	False	False	False
Weinreb_D2_cNMF_K13_P13	Il1rl1	0.00028957785336642067	1.2089991706684415e-06	-0.3248914328391998	10434	9606	False		False	False	False	False	False	False	False
Weinreb_D2_cNMF_K13_P13	Il1rl2	0.0009070122432548875	3.7868125519036683e-06	-0.472350296723935	8784	10883	False		False	False	False	False	False	False	False
Weinreb_D2_cNMF_K13_P13	Il1rn	0.00029873923501695285	1.2472483070886055e-06	0.8445514858976134	10392	3184	False		False	False	False	False	False	False	False
Weinreb_D2_cNMF_K13_P13	Il2	0.0026423694839662424	1.1031998744297729e-05	-1.1766006538703124	6858	14617	False		False	False	False	False	False	False	False
Weinreb_D2_cNMF_K13_P13	Il20rb	0.0010293804157339634	4.297704587753572e-06	1.072519502313509	8609	2421	False		False	False	False	False	False	False	False
Weinreb_D2_cNMF_K13_P13	Il21r	0.003321931722607755	1.3869198389864441e-05	0.6670558789234552	6322	3825	False		False	False	False	False	False	False	False
Weinreb_D2_cNMF_K13_P13	Il23a	1.5344642769290915e-05	6.406449998371132e-08	-0.1028037004267081	14074	7390	False		False	False	False	False	False	False	False
Weinreb_D2_cNMF_K13_P13	Il24	4.920670630635647e-05	2.0543997555100696e-07	0.7750468060654955	12683	3421	False		False	False	False	False	False	False	False
Weinreb_D2_cNMF_K13_P13	Il27	0.0	0.0	-1.1893943746819462	15437	14669	False		False	False	False	False	False	False	False
Weinreb_D2_cNMF_K13_P13	Il27ra	0.0	0.0	-0.28867513459481275	15438	8756	False		False	False	False	False	False	False	True
Weinreb_D2_cNMF_K13_P13	Il2ra	2.6717850345822394e-05	1.1154809849795135e-07	-1.9768253254604322	13479	16017	False		False	False	False	False	False	False	False
Weinreb_D2_cNMF_K13_P13	Il2rb	0.00045725849252197784	1.9090725751760073e-06	-0.29896551032879787	9811	9329	False		False	False	False	False	False	False	False
Weinreb_D2_cNMF_K13_P13	Il2rg	0.030007846459523313	0.00012528396443771885	-0.025369761286569446	1236	6962	True	634.0	False	False	False	False	False	False	True
Weinreb_D2_cNMF_K13_P13	Il31ra	2.2817185700362306e-05	9.526266690643513e-08	0.5279841852965769	13648	4373	False		False	False	False	False	False	False	False
Weinreb_D2_cNMF_K13_P13	Il3ra	0.0006444952904043027	2.6907937279739273e-06	0.19071284310813583	9310	5929	False		False	False	False	False	False	False	False
Weinreb_D2_cNMF_K13_P13	Il4	0.0	0.0	-1.1532631261442177	15439	14539	False		False	False	False	False	False	False	False
Weinreb_D2_cNMF_K13_P13	Il4i1	0.0002366877903084771	9.881810327124872e-07	-0.9596111598069572	10665	13631	False		False	False	False	False	False	False	False
Weinreb_D2_cNMF_K13_P13	Il4ra	0.007053152769738564	2.9447196151501557e-05	-1.7173509990454632	4423	15822	False		False	False	False	False	False	False	True
Weinreb_D2_cNMF_K13_P13	Il5ra	0.0	0.0	-1.6597088186812639	15440	15759	False		False	False	False	False	False	False	False
Weinreb_D2_cNMF_K13_P13	Il6	0.002611563834151486	1.0903383918802716e-05	-0.09396663854217721	6890	7321	False		False	False	False	False	False	False	True
Weinreb_D2_cNMF_K13_P13	Il6ra	0.005868625941841382	2.4501749060455896e-05	-0.14272543369870008	4885	7627	False		False	False	False	False	False	False	False
Weinreb_D2_cNMF_K13_P13	Il6st	0.007174499790768732	2.9953824839030776e-05	0.035050854288126806	4368	6666	False		False	False	False	False	False	False	False
Weinreb_D2_cNMF_K13_P13	Il7	0.0011148786263532108	4.654663051705954e-06	1.0029698726890945	8477	2638	False		False	False	False	False	False	False	False
Weinreb_D2_cNMF_K13_P13	Il7r	0.0014040414164836082	5.861929316690161e-06	2.5500384953084256	8126	218	False		False	False	False	False	False	False	False
Weinreb_D2_cNMF_K13_P13	Il9r	0.0002914308901584608	1.2167356737150327e-06	-0.14264164657360573	10421	7626	False		False	False	False	False	False	False	False
Weinreb_D2_cNMF_K13_P13	Ildr1	0.0004151091498440915	1.733097376280864e-06	1.3950003203237689	9944	1569	False		False	False	False	False	False	False	False
Weinreb_D2_cNMF_K13_P13	Ilf2	0.031522565142073716	0.0001316079757863429	-0.07898109360010637	1174	7247	True	661.0	False	False	False	False	False	False	False
Weinreb_D2_cNMF_K13_P13	Ilf3	0.0013941264191124141	5.820533804362134e-06	-0.38567243958620845	8135	10215	False		False	False	False	False	False	False	True
Weinreb_D2_cNMF_K13_P13	Ilk	0.006406150017288922	2.6745933668759076e-05	-0.7861218507525294	4675	12768	False		False	False	False	False	False	False	False
Weinreb_D2_cNMF_K13_P13	Ilkap	0.015560931273302409	6.496751317665784e-05	-0.3307563502835967	2360	9666	False		False	False	False	False	False	False	False
Weinreb_D2_cNMF_K13_P13	Ilvbl	0.002476047687118963	1.0337598561014365e-05	-0.5502925735379438	7011	11372	False		False	False	False	False	False	False	False
Weinreb_D2_cNMF_K13_P13	Immp1l	0.009537186043887378	3.981813485916095e-05	-0.264076820763931	3562	8509	False		False	False	False	False	False	False	False
Weinreb_D2_cNMF_K13_P13	Immt	0.045954431867392904	0.0001918615991186155	-0.20165665179222111	802	7984	True	767.0	False	False	False	False	False	False	False
Weinreb_D2_cNMF_K13_P13	Imp3	0.04337044886002858	0.00018107336625962063	0.6994438915126571	850	3703	True	397.0	False	False	False	False	False	False	False
Weinreb_D2_cNMF_K13_P13	Imp4	0.027553024087929326	0.0001150349824216804	-0.7220493955100359	1355	12413	True	1399.0	False	False	False	False	False	False	False
Weinreb_D2_cNMF_K13_P13	Impa1	0.028080885376839622	0.00011723882450801906	1.6989758980386924	1333	989	True	216.0	False	False	False	False	False	False	False
Weinreb_D2_cNMF_K13_P13	Impa2	0.013605178956725581	5.6802168688858505e-05	-1.0368737021274836	2677	14022	False		False	False	False	False	False	False	False
Weinreb_D2_cNMF_K13_P13	Impact	0.011013021824863	4.5979808531714136e-05	-1.1917784648759253	3171	14678	False		False	False	False	False	False	False	True
Weinreb_D2_cNMF_K13_P13	Impad1	0.027987838727705314	0.00011685035101003193	0.2861563042908715	1336	5480	True	520.0	False	False	False	False	False	False	False
Weinreb_D2_cNMF_K13_P13	Impdh1	0.008180517730800843	3.415399015221641e-05	0.15379242818233094	3995	6079	False		False	False	False	False	False	False	False
Weinreb_D2_cNMF_K13_P13	Impdh2	0.10239224429094054	0.0004274917331954449	-0.40552376391340916	424	10388	True	1107.0	False	False	False	False	False	False	False
Weinreb_D2_cNMF_K13_P13	Impg1	1.9694121321753802e-05	8.222374766662677e-08	-0.5716459444566794	13845	11506	False		False	False	False	False	False	False	False
Weinreb_D2_cNMF_K13_P13	Impg2	8.343691209684288e-05	3.483524598152717e-07	1.4503012726794164	12047	1447	False		False	False	False	False	False	False	False
Weinreb_D2_cNMF_K13_P13	Ina	0.00022322128067455384	9.319578140169248e-07	1.2844232031777947	10751	1825	False		False	False	False	False	False	False	False
Weinreb_D2_cNMF_K13_P13	Inadl	0.00023101799604620727	9.64509413901669e-07	-0.4094436299016368	10702	10431	False		False	False	False	False	False	False	False
Weinreb_D2_cNMF_K13_P13	Inafm1	0.0013833806730839504	5.775669883017337e-06	-0.5199971141806831	8154	11180	False		False	False	False	False	False	False	False
Weinreb_D2_cNMF_K13_P13	Inca1	0.00011870343211679203	4.955915976181514e-07	-0.5203524025598789	11570	11182	False		False	False	False	False	False	False	False
Weinreb_D2_cNMF_K13_P13	Incenp	0.01849103932786261	7.720083201216169e-05	0.6917688284374433	1998	3747	False		False	False	False	False	False	False	False
Weinreb_D2_cNMF_K13_P13	Inf2	0.0	0.0	-0.288675134594813	15441	9131	False		False	False	False	False	False	False	True
Weinreb_D2_cNMF_K13_P13	Ing1	0.03988246742591191	0.00016651090365369064	-1.1486898525108926	926	14513	True	1524.0	False	False	False	False	False	False	True
Weinreb_D2_cNMF_K13_P13	Ing2	0.010185367632925905	4.252431903201802e-05	0.9474119437085073	3380	2821	False		False	False	False	False	False	False	False
Weinreb_D2_cNMF_K13_P13	Ing3	0.004979892227694389	2.0791250101859102e-05	-0.2383392832432584	5283	8261	False		False	False	False	False	False	False	False
Weinreb_D2_cNMF_K13_P13	Ing4	0.005014463194047196	2.093558527516002e-05	0.8493278339047737	5273	3168	False		False	False	False	False	False	False	False
Weinreb_D2_cNMF_K13_P13	Ing5	0.0014924135813964925	6.230886655270396e-06	0.5627537778481579	8015	4235	False		False	False	False	False	False	False	False
Weinreb_D2_cNMF_K13_P13	Inhba	0.0003652034095246333	1.5247389056437027e-06	1.0292169428328455	10120	2560	False		False	False	False	False	False	False	False
Weinreb_D2_cNMF_K13_P13	Inip	0.007287233306971483	3.042449179788554e-05	-0.9684793173725259	4322	13682	False		False	False	False	False	False	False	False
Weinreb_D2_cNMF_K13_P13	Ino80	0.00030195887748644316	1.2606904437375612e-06	-0.9758710470211469	10371	13722	False		False	False	False	False	False	False	False
Weinreb_D2_cNMF_K13_P13	Ino80b	0.002772237282419815	1.157420201986463e-05	0.5942900264048688	6758	4106	False		False	False	False	False	False	False	False
Weinreb_D2_cNMF_K13_P13	Ino80c	0.004437288886821307	1.8525859356361048e-05	-2.1591512796942807	5599	16074	False		False	False	False	False	False	False	True
Weinreb_D2_cNMF_K13_P13	Ino80d	0.0006298206843297901	2.6295266581074956e-06	0.30633430830787045	9338	5358	False		False	False	False	False	False	False	False
Weinreb_D2_cNMF_K13_P13	Ino80dos	0.00023382229957527543	9.762174937894494e-07	-0.8740794359524959	10682	13247	False		False	False	False	False	False	False	False
Weinreb_D2_cNMF_K13_P13	Ino80e	0.02563133864837915	0.00010701186851399511	-1.0856846705903649	1460	14228	True	1505.0	False	False	False	False	False	False	False
Weinreb_D2_cNMF_K13_P13	Inpp1	0.002523884343605046	1.0537318523528362e-05	-0.9006759786404712	6970	13376	False		False	False	False	False	False	False	False
Weinreb_D2_cNMF_K13_P13	Inpp4a	0.00027881550485323666	1.1640659332829852e-06	1.732154798428122	10473	935	False		False	False	False	False	False	False	False
Weinreb_D2_cNMF_K13_P13	Inpp4b	6.744049457665242e-05	2.815667740635898e-07	-1.7867876519648425	12357	15891	False		False	False	False	False	False	False	False
Weinreb_D2_cNMF_K13_P13	Inpp5a	0.0	0.0	-0.2886751345948129	15442	9047	False		False	False	False	False	False	False	True
Weinreb_D2_cNMF_K13_P13	Inpp5b	0.008049648576698733	3.360760617659061e-05	-0.5834465265268395	4037	11578	False		False	False	False	False	False	False	False
Weinreb_D2_cNMF_K13_P13	Inpp5d	0.015058959854285351	6.287176233716613e-05	-0.3805890755812111	2443	10137	False		False	False	False	False	False	False	False
Weinreb_D2_cNMF_K13_P13	Inpp5e	0.0009893219441124202	4.1304588595127154e-06	-1.0869873372228487	8686	14238	False		False	False	False	False	False	False	True
Weinreb_D2_cNMF_K13_P13	Inpp5f	0.0013056642992300947	5.451200900170855e-06	0.6990566945498964	8229	3705	False		False	False	False	False	False	False	False
Weinreb_D2_cNMF_K13_P13	Inpp5j	0.00023331334320821553	9.740925805112808e-07	1.7492759776361297	10686	914	False		False	False	False	False	False	False	False
Weinreb_D2_cNMF_K13_P13	Inpp5k	0.0012874727950648805	5.375250639495617e-06	-1.6383243199471442	8247	15737	False		False	False	False	False	False	False	False
Weinreb_D2_cNMF_K13_P13	Inppl1	0.002819289283219457	1.1770646013366706e-05	-0.6556464492509864	6717	12027	False		False	False	False	False	False	False	True
Weinreb_D2_cNMF_K13_P13	Ins1	2.7779355989184822e-05	1.1597992720158199e-07	1.8709415147501762	13447	739	False		False	False	False	False	False	False	False
Weinreb_D2_cNMF_K13_P13	Insc	7.431298719678579e-05	3.1025970683304623e-07	1.877925872042891	12218	728	False		False	False	False	False	False	False	False
Weinreb_D2_cNMF_K13_P13	Insig1	0.0045885126204317376	1.915722451911419e-05	-0.7348137863723754	5517	12484	False		False	False	False	False	False	False	False
Weinreb_D2_cNMF_K13_P13	Insig2	0.0	0.0	-0.2886751345948128	15443	8798	False		False	False	False	False	False	False	True
Weinreb_D2_cNMF_K13_P13	Insl3	0.0	0.0	-1.2609663771426276	15444	14906	False		False	False	False	False	False	False	False
Weinreb_D2_cNMF_K13_P13	Insl6	0.0019137847914591363	7.990128384521946e-06	-1.32757541785088	7565	15090	False		False	False	False	False	False	False	True
Weinreb_D2_cNMF_K13_P13	Insr	0.002472659066176035	1.0323450932450637e-05	0.7175528875808624	7015	3654	False		False	False	False	False	False	False	False
Weinreb_D2_cNMF_K13_P13	Insrr	0.00019665170827365226	8.210287818956098e-07	0.17659006414202383	10905	5987	False		False	False	False	False	False	False	False
Weinreb_D2_cNMF_K13_P13	Ints1	0.0024968885022500415	1.0424609801399677e-05	-0.0015158119040866275	6996	6847	False		False	False	False	False	False	False	False
Weinreb_D2_cNMF_K13_P13	Ints10	0.005027302023192008	2.0989187902598488e-05	1.3159225819302593	5267	1761	False		False	False	False	False	False	False	False
Weinreb_D2_cNMF_K13_P13	Ints12	0.0043244687492882015	1.8054830749972323e-05	-1.9490198497917803	5664	15997	False		False	False	False	False	False	False	True
Weinreb_D2_cNMF_K13_P13	Ints2	0.017232081141275835	7.19446310085453e-05	1.4172077380296861	2143	1527	False		False	False	False	False	False	False	False
Weinreb_D2_cNMF_K13_P13	Ints3	0.004814044473283146	2.0098829064789327e-05	-1.155296359239251	5383	14542	False		False	False	False	False	False	False	False
Weinreb_D2_cNMF_K13_P13	Ints4	0.0019262870921306291	8.042325992065353e-06	-0.7030653007074341	7550	12318	False		False	False	False	False	False	False	False
Weinreb_D2_cNMF_K13_P13	Ints5	0.01023058501443509	4.271310341628248e-05	1.1155493391820681	3366	2269	False		False	False	False	False	False	False	False
Weinreb_D2_cNMF_K13_P13	Ints6	0.00024065873831733824	1.0047599001696121e-06	-1.047940870190747	10654	14082	False		False	False	False	False	False	False	False
Weinreb_D2_cNMF_K13_P13	Ints7	0.0007110608784298141	2.9687077320399322e-06	-0.37326351048223	9160	10073	False		False	False	False	False	False	False	True
Weinreb_D2_cNMF_K13_P13	Ints8	0.006830594464420363	2.851800628623032e-05	0.30763341139168643	4512	5347	False		False	False	False	False	False	False	False
Weinreb_D2_cNMF_K13_P13	Ints9	0.011220531145818563	4.6846168282726565e-05	1.4114653183821415	3126	1540	False		False	False	False	False	False	False	False
Weinreb_D2_cNMF_K13_P13	Intu	0.0010677415960880466	4.457864056769538e-06	-0.9119308287715742	8540	13430	False		False	False	False	False	False	False	False
Weinreb_D2_cNMF_K13_P13	Invs	0.0013873164113013061	5.792101748180486e-06	0.7696497798505716	8146	3445	False		False	False	False	False	False	False	False
Weinreb_D2_cNMF_K13_P13	Ip6k1	0.01097618520815671	4.582601417717217e-05	0.6212033912122853	3181	4000	False		False	False	False	False	False	False	False
Weinreb_D2_cNMF_K13_P13	Ip6k2	0.006200709078430574	2.5888209496093145e-05	1.576355973552173	4755	1196	False		False	False	False	False	False	False	False
Weinreb_D2_cNMF_K13_P13	Ipmk	0.015442839281413562	6.447447436655402e-05	0.6621917638278169	2384	3851	False		False	False	False	False	False	False	False
Weinreb_D2_cNMF_K13_P13	Ipo11	0.009208130468139427	3.844431461165845e-05	-1.7390165430449986	3655	15843	False		False	False	False	False	False	False	False
Weinreb_D2_cNMF_K13_P13	Ipo13	0.0010057326057348304	4.198974031032096e-06	-0.12411391156156672	8651	7513	False		False	False	False	False	False	False	False
Weinreb_D2_cNMF_K13_P13	Ipo4	0.003527509360713142	1.4727493287378213e-05	0.09839533718453253	6199	6379	False		False	False	False	False	False	False	False
Weinreb_D2_cNMF_K13_P13	Ipo5	0.043732858743075906	0.00018258644208000058	-0.009083101461556971	842	6885	True	627.0	False	False	False	False	False	False	False
Weinreb_D2_cNMF_K13_P13	Ipo7	0.020134198407407104	8.4061087177918e-05	-0.3605756632385561	1850	9948	False		False	False	False	False	False	False	False
Weinreb_D2_cNMF_K13_P13	Ipo8	0.0	0.0	-0.28867513459481287	15445	8887	False		False	False	False	False	False	False	True
Weinreb_D2_cNMF_K13_P13	Ipo9	0.010787435344796698	4.503797591522234e-05	-0.7487332535023364	3223	12566	False		False	False	False	False	False	False	False
Weinreb_D2_cNMF_K13_P13	Ipp	0.0005400790684688634	2.254851806805875e-06	0.5571411095719586	9592	4252	False		False	False	False	False	False	False	False
Weinreb_D2_cNMF_K13_P13	Ippk	0.00138969933792847	5.802050562575347e-06	-0.7646991821723172	8143	12658	False		False	False	False	False	False	False	False
Weinreb_D2_cNMF_K13_P13	Iqca	0.00014156553463243234	5.910417940327616e-07	-0.6187016752229834	11329	11800	False		False	False	False	False	False	False	False
Weinreb_D2_cNMF_K13_P13	Iqcb1	0.0016386985881984728	6.841632435200713e-06	-0.22216000778326123	7853	8127	False		False	False	False	False	False	False	False
Weinreb_D2_cNMF_K13_P13	Iqcc	0.0008702277126772732	3.63323565904132e-06	-0.3432574619090598	8847	9804	False		False	False	False	False	False	False	False
Weinreb_D2_cNMF_K13_P13	Iqcd	1.5344642769290915e-05	6.406449998371132e-08	-0.1028037004267081	14075	7391	False		False	False	False	False	False	False	False
Weinreb_D2_cNMF_K13_P13	Iqce	0.004400565549054174	1.8372537945940685e-05	-0.05927181998562128	5627	7144	False		False	False	False	False	False	False	True
Weinreb_D2_cNMF_K13_P13	Iqcf3	3.0441465352304717e-05	1.270943407343327e-07	0.2582191446304333	13324	5606	False		False	False	False	False	False	False	False
Weinreb_D2_cNMF_K13_P13	Iqcg	0.000558652097660198	2.3323949497917125e-06	0.1418736652427243	9527	6168	False		False	False	False	False	False	False	False
Weinreb_D2_cNMF_K13_P13	Iqch	2.9574274942202474e-05	1.2347378593555604e-07	-0.4501591187385579	13392	10733	False		False	False	False	False	False	False	False
Weinreb_D2_cNMF_K13_P13	Iqck	0.0	0.0	-1.965628604237381	15446	16009	False		False	False	False	False	False	False	False
Weinreb_D2_cNMF_K13_P13	Iqgap1	0.03751869776693035	0.00015664207037056045	-0.32775293416496076	978	9637	True	965.0	False	False	False	False	False	False	False
Weinreb_D2_cNMF_K13_P13	Iqgap2	0.025548343878768247	0.0001066653620168203	-0.3932978654695806	1470	10277	True	1085.0	False	False	False	False	False	False	False
Weinreb_D2_cNMF_K13_P13	Iqgap3	0.0036655864182903674	1.530397054956708e-05	-0.9587334644116354	6103	13627	False		False	False	False	False	False	False	False
Weinreb_D2_cNMF_K13_P13	Iqsec1	0.005917215459991749	2.4704612250662084e-05	0.5005333742529573	4870	4476	False		False	False	False	False	False	False	False
Weinreb_D2_cNMF_K13_P13	Iqsec2	0.0	0.0	-0.2886751345948129	15447	9048	False		False	False	False	False	False	False	True
Weinreb_D2_cNMF_K13_P13	Iqsec3	0.0	0.0	-0.8084061293019245	15448	12889	False		False	False	False	False	False	False	False
Weinreb_D2_cNMF_K13_P13	Irak1	0.06952292313213627	0.0002902609969376385	-0.3089909325493123	560	9440	True	929.0	False	False	False	False	False	False	False
Weinreb_D2_cNMF_K13_P13	Irak1bp1	0.0010014443260266367	4.181070290982472e-06	-1.3686896103186117	8660	15202	False		False	False	False	False	False	False	False
Weinreb_D2_cNMF_K13_P13	Irak2	0.0011339427982304485	4.734256735135524e-06	0.18776523913434937	8442	5941	False		False	False	False	False	False	False	False
Weinreb_D2_cNMF_K13_P13	Irak3	0.0060217399472839925	2.514100618404401e-05	0.41745571313445706	4826	4871	False		False	False	False	False	False	False	False
Weinreb_D2_cNMF_K13_P13	Irak4	0.0025117162158363225	1.0486516101278346e-05	-0.9858329957738335	6982	13783	False		False	False	False	False	False	False	False
Weinreb_D2_cNMF_K13_P13	Ireb2	0.006401955364900177	2.6728420826529327e-05	0.29913141151321404	4677	5400	False		False	False	False	False	False	False	False
Weinreb_D2_cNMF_K13_P13	Irf1	0.004311925567937854	1.800246246395245e-05	-1.9097265435507733	5672	15979	False		False	False	False	False	False	False	True
Weinreb_D2_cNMF_K13_P13	Irf2	0.0068873464574384854	2.87549481369107e-05	0.024335643746784954	4487	6707	False		False	False	False	False	False	False	False
Weinreb_D2_cNMF_K13_P13	Irf2bp1	0.006626052987192893	2.7664037402006298e-05	0.10766305847726933	4590	6323	False		False	False	False	False	False	False	False
Weinreb_D2_cNMF_K13_P13	Irf2bp2	0.03318023388830624	0.00013852880939340116	-0.6343444350226634	1114	11885	True	1343.0	False	False	False	False	False	False	False
Weinreb_D2_cNMF_K13_P13	Irf2bpl	0.0026469584754670416	1.1051157968161616e-05	-0.8698965138328386	6851	13219	False		False	False	False	False	False	False	False
Weinreb_D2_cNMF_K13_P13	Irf3	0.0024993359946600324	1.0434828180531565e-05	-0.18480047112525821	6993	7847	False		False	False	False	False	False	False	True
Weinreb_D2_cNMF_K13_P13	Irf4	0.0	0.0	-0.86531149684713	15449	13192	False		False	False	False	False	False	False	False
Weinreb_D2_cNMF_K13_P13	Irf5	0.000635896009420866	2.6548913844194828e-06	-0.07883370910047204	9325	7245	False		False	False	False	False	False	False	False
Weinreb_D2_cNMF_K13_P13	Irf6	0.0014311192951362956	5.97498054783226e-06	-0.007365094198359158	8091	6876	False		False	False	False	False	False	False	False
Weinreb_D2_cNMF_K13_P13	Irf7	0.003536257075210968	1.4764015346818075e-05	-0.5897552671230916	6191	11625	False		False	False	False	False	False	False	True
Weinreb_D2_cNMF_K13_P13	Irf8	0.005202825372696157	2.172200493786722e-05	0.43982881572850885	5168	4757	False		False	False	False	False	False	False	False
Weinreb_D2_cNMF_K13_P13	Irf9	0.0	0.0	-0.7444752729514844	15450	12544	False		False	False	False	False	False	False	True
Weinreb_D2_cNMF_K13_P13	Irgm1	0.021344868343955624	8.911568279779873e-05	-0.6826624668331054	1750	12188	False		False	False	False	False	False	False	True
Weinreb_D2_cNMF_K13_P13	Irgm2	0.0	0.0	-0.28867513459481287	15451	8888	False		False	False	False	False	False	False	True
Weinreb_D2_cNMF_K13_P13	Irgq	0.0008078443183894269	3.372782481836317e-06	-1.1662790377864773	8958	14587	False		False	False	False	False	False	False	True
Weinreb_D2_cNMF_K13_P13	Irs2	0.001130142757564904	4.718391412702401e-06	-0.6556309012132194	8449	12026	False		False	False	False	False	False	False	False
Weinreb_D2_cNMF_K13_P13	Irs3	0.00019337661209705358	8.073551237918015e-07	0.18110851646899398	10929	5968	False		False	False	False	False	False	False	False
Weinreb_D2_cNMF_K13_P13	Irx3	2.9797373053936425e-05	1.2440522951429802e-07	-0.532384392235399	13373	11247	False		False	False	False	False	False	False	False
Weinreb_D2_cNMF_K13_P13	Isca1	0.0003638837067913431	1.5192290937173816e-06	-0.41274636103751855	10127	10443	False		False	False	False	False	False	False	False
Weinreb_D2_cNMF_K13_P13	Isca2	0.009911922123728437	4.138267304632026e-05	0.6397745036651207	3454	3929	False		False	False	False	False	False	False	False
Weinreb_D2_cNMF_K13_P13	Iscu	0.02371952072438527	9.902995188015322e-05	-0.5292769221763293	1581	11228	True	1257.0	False	False	False	False	False	False	False
Weinreb_D2_cNMF_K13_P13	Isg15	0.18352263057951268	0.0007662143551038926	2.4900756379439986	284	246	True	140.0	False	False	False	False	False	False	True
Weinreb_D2_cNMF_K13_P13	Isg20	0.014184476783479713	5.9220760386993495e-05	-0.4006176711941923	2568	10343	False		False	False	False	False	False	False	True
Weinreb_D2_cNMF_K13_P13	Isg20l2	0.03262394616243711	0.00013620628579081825	-0.3750628967688888	1127	10087	True	1045.0	False	False	False	False	False	False	False
Weinreb_D2_cNMF_K13_P13	Isl1	3.287071467781497e-05	1.3723655425565627e-07	1.3604736221243665	13248	1651	False		False	False	False	False	False	False	False
Weinreb_D2_cNMF_K13_P13	Ism1	3.706954852105371e-05	1.5476685422589177e-07	-0.002267481182294424	13078	6849	False		False	False	False	False	False	False	False
Weinreb_D2_cNMF_K13_P13	Isoc1	0.011346596675562022	4.737249693368477e-05	0.3159938687651537	3096	5323	False		False	False	False	False	False	False	True
Weinreb_D2_cNMF_K13_P13	Isoc2a	0.002093133131062366	8.738914907111075e-06	0.4054949441970642	7387	4925	False		False	False	False	False	False	False	True
Weinreb_D2_cNMF_K13_P13	Isoc2b	0.0007420573759210062	3.0981193542507596e-06	-0.14891056401890584	9097	7647	False		False	False	False	False	False	False	False
Weinreb_D2_cNMF_K13_P13	Ispd	0.0005707255962673013	2.3828022914905407e-06	1.8186483064189238	9496	810	False		False	False	False	False	False	False	False
Weinreb_D2_cNMF_K13_P13	Ist1	0.009474127047064726	3.955486101423297e-05	-0.8246383428879706	3578	12989	False		False	False	False	False	False	False	False
Weinreb_D2_cNMF_K13_P13	Isy1	0.011711095049070383	4.8894292285637963e-05	-0.30657201820865576	3018	9414	False		False	False	False	False	False	False	False
Weinreb_D2_cNMF_K13_P13	Isyna1	0.02376535550907939	9.922131394751698e-05	0.16659658223500265	1577	6026	True	564.0	False	False	False	False	False	False	False
Weinreb_D2_cNMF_K13_P13	Itch	0.25337281432758396	0.0010578416782597078	2.6975847509771245	132	158	True	118.0	False	False	False	False	False	False	False
Weinreb_D2_cNMF_K13_P13	Itfg1	0.013446002035789432	5.613759864952664e-05	-0.5588048638318937	2704	11432	False		False	False	False	False	False	False	True
Weinreb_D2_cNMF_K13_P13	Itfg2	0.0026276697528348466	1.0970626776309492e-05	0.0008744310768124588	6872	6835	False		False	False	False	False	False	False	False
Weinreb_D2_cNMF_K13_P13	Itga1	4.510079642692188e-05	1.882976368625767e-07	-1.3251332635356963	12828	15079	False		False	False	False	False	False	False	False
Weinreb_D2_cNMF_K13_P13	Itga10	0.00011780250046229926	4.918301717685978e-07	1.9921843899640495	11580	578	False		False	False	False	False	False	False	False
Weinreb_D2_cNMF_K13_P13	Itga2b	0.0	0.0	-0.2886751345948129	15452	9049	False		False	False	False	False	False	False	True
Weinreb_D2_cNMF_K13_P13	Itga3	0.00039808664910675	1.6620277518779665e-06	-0.008889380642274413	10009	6883	False		False	False	False	False	False	False	False
Weinreb_D2_cNMF_K13_P13	Itga4	0.012375401835070755	5.166779980358892e-05	-0.6336939986784226	2893	11880	False		False	False	False	False	False	False	False
Weinreb_D2_cNMF_K13_P13	Itga5	0.0	0.0	-1.6770038145624202	15453	15778	False		False	False	False	False	False	False	False
Weinreb_D2_cNMF_K13_P13	Itga6	0.0042951514629230424	1.7932429901669616e-05	-0.5380515961107262	5685	11298	False		False	False	False	False	False	False	True
Weinreb_D2_cNMF_K13_P13	Itga8	2.1673216020609946e-05	9.048654753814775e-08	-0.7545435279532435	13740	12605	False		False	False	False	False	False	False	False
Weinreb_D2_cNMF_K13_P13	Itga9	2.4866107779489173e-05	1.0381699889567797e-07	0.13608012944915177	13548	6203	False		False	False	False	False	False	False	False
Weinreb_D2_cNMF_K13_P13	Itgad	0.0	0.0	-1.5500410166393808	15454	15607	False		False	False	False	False	False	False	False
Weinreb_D2_cNMF_K13_P13	Itgae	0.0	0.0	-1.0867985001128957	15455	14236	False		False	False	False	False	False	False	False
Weinreb_D2_cNMF_K13_P13	Itgal	0.009903477333012212	4.134741570583758e-05	-0.4492852442826474	3455	10728	False		False	False	False	False	False	False	False
Weinreb_D2_cNMF_K13_P13	Itgam	0.007305586703863889	3.0501117967200327e-05	1.5703328517897115	4317	1204	False		False	False	False	False	False	False	False
Weinreb_D2_cNMF_K13_P13	Itgav	0.00012386018633446036	5.171212536330162e-07	-2.067399130478263	11514	16048	False		False	False	False	False	False	False	False
Weinreb_D2_cNMF_K13_P13	Itgax	0.00014052919879677518	5.867150502874169e-07	-0.04952268045495955	11338	7099	False		False	False	False	False	False	False	False
Weinreb_D2_cNMF_K13_P13	Itgb1	0.04124134406310659	0.00017218426820249906	-1.5030072146027413	897	15505	True	1565.0	False	False	False	False	False	False	False
Weinreb_D2_cNMF_K13_P13	Itgb1bp1	0.01169352684949226	4.8820944346653105e-05	0.39514131341905756	3021	4977	False		False	False	False	False	False	False	False
Weinreb_D2_cNMF_K13_P13	Itgb1bp2	3.94535005585717e-05	1.6471994975017402e-07	-0.07660366158951501	12977	7232	False		False	False	False	False	False	False	False
Weinreb_D2_cNMF_K13_P13	Itgb2	0.0002507438832228464	1.0468657852885337e-06	-0.2899849413279414	10603	9183	False		False	False	False	False	False	False	True
Weinreb_D2_cNMF_K13_P13	Itgb3	0.010207416541195077	4.2616374109786146e-05	-0.9803715043129614	3374	13746	False		False	False	False	False	False	False	True
Weinreb_D2_cNMF_K13_P13	Itgb3bp	0.0014588055377478524	6.090571722941713e-06	0.7397804490597191	8057	3576	False		False	False	False	False	False	False	False
Weinreb_D2_cNMF_K13_P13	Itgb5	0.0015169513782826518	6.333332942997582e-06	1.103263254621825	7984	2315	False		False	False	False	False	False	False	False
Weinreb_D2_cNMF_K13_P13	Itgb7	0.0	0.0	-1.5520548214718768	15456	15611	False		False	False	False	False	False	False	False
Weinreb_D2_cNMF_K13_P13	Itgb8	1.671500329063394e-05	6.978581021016736e-08	-0.6996665030576259	13969	12296	False		False	False	False	False	False	False	False
Weinreb_D2_cNMF_K13_P13	Itgbl1	4.5947761449359944e-05	1.9183374985536517e-07	0.2857022787303656	12798	5486	False		False	False	False	False	False	False	False
Weinreb_D2_cNMF_K13_P13	Itih2	4.226477532018512e-06	1.764571348138778e-08	-0.9606013909212536	14557	13638	False		False	False	False	False	False	False	False
Weinreb_D2_cNMF_K13_P13	Itih4	5.45959144675826e-05	2.2794013611831894e-07	-0.10813626532603601	12568	7425	False		False	False	False	False	False	False	False
Weinreb_D2_cNMF_K13_P13	Itih5	0.003040499530185514	1.2694207680863813e-05	-0.7817668303369484	6520	12755	False		False	False	False	False	False	False	False
Weinreb_D2_cNMF_K13_P13	Itk	0.0	0.0	-1.4321190038683984	15457	15373	False		False	False	False	False	False	False	False
Weinreb_D2_cNMF_K13_P13	Itm2a	0.0025269141735374885	1.0549968185210032e-05	1.1234818974689107	6968	2251	False		False	False	False	False	False	False	False
Weinreb_D2_cNMF_K13_P13	Itm2b	0.17369244094905162	0.0007251729185003051	-0.7148950131797047	300	12380	True	1396.0	False	False	False	False	False	False	False
Weinreb_D2_cNMF_K13_P13	Itm2c	0.0	0.0	-0.4262280238441516	15458	10569	False		False	False	False	False	False	False	True
Weinreb_D2_cNMF_K13_P13	Itpa	0.023704237934789374	9.896614561965318e-05	-1.011721457866648	1583	13895	True	1488.0	False	False	False	False	False	False	False
Weinreb_D2_cNMF_K13_P13	Itpk1	0.002451572984247304	1.0235415693332317e-05	-1.282026285882427	7036	14973	False		False	False	False	False	False	False	False
Weinreb_D2_cNMF_K13_P13	Itpka	0.00011423715819433148	4.769447245736154e-07	0.39895657985011607	11611	4953	False		False	False	False	False	False	False	False
Weinreb_D2_cNMF_K13_P13	Itpkb	0.003607355757509391	1.5060855201576042e-05	-1.793987383038556	6148	15900	False		False	False	False	False	False	False	False
Weinreb_D2_cNMF_K13_P13	Itpkc	0.0012449396675413556	5.197673123452605e-06	0.7295832409407708	8292	3607	False		False	False	False	False	False	False	False
Weinreb_D2_cNMF_K13_P13	Itpr1	0.011729409522303565	4.8970755947111854e-05	0.12097484475676677	3013	6277	False		False	False	False	False	False	False	False
Weinreb_D2_cNMF_K13_P13	Itpr2	0.0025450358675752206	1.0625626985798633e-05	0.5727982970908382	6948	4188	False		False	False	False	False	False	False	False
Weinreb_D2_cNMF_K13_P13	Itpr3	0.004666616344382775	1.9483310704176956e-05	-1.1641705441646046	5470	14581	False		False	False	False	False	False	False	False
Weinreb_D2_cNMF_K13_P13	Itpr3os	2.125167810356398e-06	8.872660980054391e-09	-1.6228836516624958	14662	15717	False		False	False	False	False	False	False	False
Weinreb_D2_cNMF_K13_P13	Itpripl1	0.0	0.0	-1.831990616978954	15459	15930	False		False	False	False	False	False	False	False
Weinreb_D2_cNMF_K13_P13	Itpripl2	0.002870369013554536	1.1983905939480379e-05	-0.6436858780199621	6674	11952	False		False	False	False	False	False	False	True
Weinreb_D2_cNMF_K13_P13	Itsn1	0.00441659432673574	1.8439458736666076e-05	-0.0951867361563624	5613	7327	False		False	False	False	False	False	False	True
Weinreb_D2_cNMF_K13_P13	Ivd	0.0	0.0	-0.28867513459481287	15460	8889	False		False	False	False	False	False	False	True
Weinreb_D2_cNMF_K13_P13	Ivns1abp	0.036827489207337666	0.00015375624686716892	1.011772057358986	999	2617	True	319.0	False	False	False	False	False	False	False
Weinreb_D2_cNMF_K13_P13	Iws1	0.014242094394781885	5.946131622878322e-05	-0.3980224264720814	2560	10319	False		False	False	False	False	False	False	False
Weinreb_D2_cNMF_K13_P13	Izumo4	0.0007391834926122206	3.086120775987514e-06	0.9312590411712232	9104	2893	False		False	False	False	False	False	False	False
Weinreb_D2_cNMF_K13_P13	Jade1	0.028725816927395204	0.00011993143963964994	0.43551607241043805	1296	4770	True	476.0	False	False	False	False	False	False	False
Weinreb_D2_cNMF_K13_P13	Jade2	0.007315365658399384	3.0541945495224226e-05	0.4990031022551469	4316	4480	False		False	False	False	False	False	False	False
Weinreb_D2_cNMF_K13_P13	Jade3	0.02105654288218147	8.791191241233883e-05	0.8571389620015103	1773	3132	False		False	False	False	False	False	False	False
Weinreb_D2_cNMF_K13_P13	Jag1	0.00021836128626550317	9.116671421244144e-07	-0.5982397159146002	10781	11679	False		False	False	False	False	False	False	False
Weinreb_D2_cNMF_K13_P13	Jag2	0.0	0.0	-1.354041478434545	15461	15160	False		False	False	False	False	False	False	False
Weinreb_D2_cNMF_K13_P13	Jagn1	0.002444517612189909	1.0205959231565695e-05	-0.27998526936227575	7047	8669	False		False	False	False	False	False	False	False
Weinreb_D2_cNMF_K13_P13	Jak1	0.08569093455706217	0.00035776309413482687	-0.5252698582880189	476	11209	True	1252.0	False	False	False	False	False	False	True
Weinreb_D2_cNMF_K13_P13	Jak3	0.0027127534315094935	1.1325854552740672e-05	0.29696202404808175	6805	5415	False		False	False	False	False	False	False	False
Weinreb_D2_cNMF_K13_P13	Jakmip1	0.0009556322596363094	3.989803073449683e-06	-0.04615928706396822	8729	7066	False		False	False	False	False	False	False	False
Weinreb_D2_cNMF_K13_P13	Jam2	0.00025979382291450566	1.0846496470535792e-06	-0.192277815237233	10560	7912	False		False	False	False	False	False	False	False
Weinreb_D2_cNMF_K13_P13	Jam3	0.00025581100938083074	1.0680212405536973e-06	-1.2657044317667385	10576	14920	False		False	False	False	False	False	False	False
Weinreb_D2_cNMF_K13_P13	Jarid2	0.015498437351675566	6.470659854337244e-05	-0.43214123543481564	2372	10614	False		False	False	False	False	False	False	False
Weinreb_D2_cNMF_K13_P13	Jazf1	0.004759059343111444	1.9869263937470816e-05	0.5226139231779412	5418	4393	False		False	False	False	False	False	False	False
Weinreb_D2_cNMF_K13_P13	Jdp2	0.004606568044782764	1.9232606641098627e-05	0.06080510621782612	5510	6561	False		False	False	False	False	False	False	False
Weinreb_D2_cNMF_K13_P13	Jkamp	0.00637447552448841	2.6613691388895545e-05	-0.282450839129002	4690	8692	False		False	False	False	False	False	False	False
Weinreb_D2_cNMF_K13_P13	Jmjd1c	0.005237358445649962	2.1866181904705058e-05	-0.417026188645932	5151	10478	False		False	False	False	False	False	False	False
Weinreb_D2_cNMF_K13_P13	Jmjd4	0.0018088904461220725	7.552190278945035e-06	-0.4723015419511151	7676	10881	False		False	False	False	False	False	False	False
Weinreb_D2_cNMF_K13_P13	Jmjd6	0.009747673140144235	4.069692694167888e-05	-0.22406644869812006	3499	8141	False		False	False	False	False	False	False	False
Weinreb_D2_cNMF_K13_P13	Jmjd7	0.0020061307016120363	8.375676269111747e-06	-0.5123051521969593	7473	11130	False		False	False	False	False	False	False	True
Weinreb_D2_cNMF_K13_P13	Jmjd8	0.0012455419001896825	5.200187468952139e-06	0.20577451038371727	8291	5851	False		False	False	False	False	False	False	False
Weinreb_D2_cNMF_K13_P13	Jmy	0.009804630434750907	4.093472593473879e-05	0.5856503418279551	3486	4134	False		False	False	False	False	False	False	True
Weinreb_D2_cNMF_K13_P13	Josd1	0.019330261482558696	8.070461822108247e-05	0.4046509437862493	1917	4926	False		False	False	False	False	False	False	False
Weinreb_D2_cNMF_K13_P13	Josd2	0.005601365686439413	2.338592675782712e-05	-0.41618125632993497	4994	10469	False		False	False	False	False	False	False	False
Weinreb_D2_cNMF_K13_P13	Jph1	0.00023699697747619277	9.894719015583053e-07	0.4029432294614207	10663	4933	False		False	False	False	False	False	False	False
Weinreb_D2_cNMF_K13_P13	Jph4	0.00040077037980032823	1.6732324353339486e-06	0.2455405725194466	9995	5675	False		False	False	False	False	False	False	False
Weinreb_D2_cNMF_K13_P13	Jpx	0.0007797186706462083	3.255356772650481e-06	1.1140804811265168	9018	2276	False		False	False	False	False	True	False	False
Weinreb_D2_cNMF_K13_P13	Jrk	0.001131070619791457	4.722265274772156e-06	0.37159347044273827	8448	5100	False		False	False	False	False	False	False	False
Weinreb_D2_cNMF_K13_P13	Jrkl	0.00311872103672245	1.3020785612954243e-05	2.7769072528626855	6470	146	False		False	False	False	False	False	False	False
Weinreb_D2_cNMF_K13_P13	Jsrp1	8.199187928971228e-05	3.423193897959324e-07	0.4090436568468159	12077	4912	False		False	False	False	False	False	False	False
Weinreb_D2_cNMF_K13_P13	Jtb	0.003365533756400936	1.4051238632523157e-05	-0.23470590502937783	6300	8228	False		False	False	False	False	False	False	False
Weinreb_D2_cNMF_K13_P13	Jun	0.007401136800432454	3.090004345879346e-05	1.0031918807428999	4277	2636	False		False	False	False	False	False	False	False
Weinreb_D2_cNMF_K13_P13	Junb	0.014629097267636188	6.107706876955198e-05	0.9439697784382471	2503	2839	False		False	False	False	False	False	False	False
Weinreb_D2_cNMF_K13_P13	Jund	0.05604281758982002	0.00023398101477836315	-0.498050594628608	671	11034	True	1222.0	False	False	False	False	False	False	True
Weinreb_D2_cNMF_K13_P13	Junos	4.215100490990889e-05	1.7598213878061232e-07	-0.6496868126636772	12906	11994	False		False	False	False	False	False	False	False
Weinreb_D2_cNMF_K13_P13	Jup	0.0003901452873371597	1.6288722474711297e-06	0.4918707455445129	10033	4514	False		False	False	False	False	False	False	False
Weinreb_D2_cNMF_K13_P13	Kalrn	1.4258802422593203e-05	5.9531072916087026e-08	-0.3667068525593791	14134	10004	False		False	False	False	False	False	False	False
Weinreb_D2_cNMF_K13_P13	Kank1	3.996794301969981e-05	1.668677676914636e-07	1.5077879064419504	12959	1333	False		False	False	False	False	False	False	False
Weinreb_D2_cNMF_K13_P13	Kank2	0.0016135950932732426	6.736824335435297e-06	-0.6330511433011504	7876	11877	False		False	False	False	False	False	False	False
Weinreb_D2_cNMF_K13_P13	Kank3	0.00030953785442824466	1.292332976930729e-06	-0.9028272378846406	10336	13386	False		False	False	False	False	False	False	False
Weinreb_D2_cNMF_K13_P13	Kank4	0.00015480322479993617	6.463096822639331e-07	0.8306999230119441	11209	3227	False		False	False	False	False	False	False	False
Weinreb_D2_cNMF_K13_P13	Kansl1	0.002197821948959644	9.175994927370475e-06	1.404539454029634	7279	1548	False		False	False	False	False	False	False	False
Weinreb_D2_cNMF_K13_P13	Kansl1l	0.0061866256587646586	2.582941065323163e-05	-0.007981562747186893	4768	6881	False		False	False	False	False	False	False	False
Weinreb_D2_cNMF_K13_P13	Kansl2	0.0008037767145505257	3.3558000724059367e-06	-0.969466552740857	8968	13692	False		False	False	False	False	False	False	False
Weinreb_D2_cNMF_K13_P13	Kansl3	0.008579053070228467	3.5817891204208724e-05	1.1002425328139123	3854	2324	False		False	False	False	False	False	False	False
Weinreb_D2_cNMF_K13_P13	Kantr	0.0004935938834054445	2.060774291772539e-06	0.2781424088961933	9715	5521	False		False	False	False	False	False	False	False
Weinreb_D2_cNMF_K13_P13	Kap	7.5572369815931726e-06	3.155176798596473e-08	-0.9480599357308509	14465	13588	False		False	False	False	False	False	False	False
Weinreb_D2_cNMF_K13_P13	Kars	0.0271699190720157	0.0001134355035902229	1.1672435413090128	1373	2104	True	289.0	False	False	False	False	False	False	False
Weinreb_D2_cNMF_K13_P13	Kat2a	0.020636925333631588	8.61599922903508e-05	0.07016457979740766	1806	6508	False		False	False	False	False	False	False	False
Weinreb_D2_cNMF_K13_P13	Kat2b	0.003391646715921836	1.4160261287527505e-05	1.9531656605054462	6284	611	False		False	False	False	False	False	False	False
Weinreb_D2_cNMF_K13_P13	Kat5	0.01078650580583059	4.503409505269759e-05	-0.3381091599940881	3225	9742	False		False	False	False	False	False	False	False
Weinreb_D2_cNMF_K13_P13	Kat6a	0.015810978248050007	6.601146934106615e-05	-0.9086050272367007	2332	13418	False		False	False	False	False	False	False	False
Weinreb_D2_cNMF_K13_P13	Kat6b	0.0006276972279307012	2.6206611423382334e-06	-0.377924984384563	9342	10105	False		False	False	False	False	False	False	False
Weinreb_D2_cNMF_K13_P13	Kat7	0.01583799848212915	6.612427990379802e-05	-1.4290341209591773	2329	15367	False		False	False	False	False	False	False	False
Weinreb_D2_cNMF_K13_P13	Kat8	0.002132236046220071	8.902171148728985e-06	-1.4862887687727837	7338	15481	False		False	False	False	False	False	False	False
Weinreb_D2_cNMF_K13_P13	Katna1	0.004276103606368388	1.7852904335367246e-05	-0.07824581430738774	5701	7243	False		False	False	False	False	False	False	False
Weinreb_D2_cNMF_K13_P13	Katnal1	0.0007078120706668384	2.9551438291190525e-06	-0.048552539500847085	9168	7095	False		False	False	False	False	False	False	False
Weinreb_D2_cNMF_K13_P13	Katnal2	0.0032440692946553553	1.3544119625289283e-05	-0.5432841460078485	6389	11334	False		False	False	False	False	False	False	True
Weinreb_D2_cNMF_K13_P13	Katnb1	0.009019725557354665	3.765771654056766e-05	1.412863504817047	3714	1535	False		False	False	False	False	False	False	False
Weinreb_D2_cNMF_K13_P13	Katnbl1	0.005969989065252857	2.492494417263793e-05	1.2541596928295977	4845	1903	False		False	False	False	False	False	False	False
Weinreb_D2_cNMF_K13_P13	Kazn	0.00016692521991244297	6.969194988210133e-07	-1.1597383518370188	11112	14566	False		False	False	False	False	False	False	False
Weinreb_D2_cNMF_K13_P13	Kbtbd11	0.0025818568867014197	1.0779356219817134e-05	-0.27668720082998305	6917	8632	False		False	False	False	False	False	False	True
Weinreb_D2_cNMF_K13_P13	Kbtbd13	0.0	0.0	-1.3551271769120499	15462	15168	False		False	False	False	False	False	False	False
Weinreb_D2_cNMF_K13_P13	Kbtbd2	0.0010301416194220695	4.300882643730337e-06	-1.2065136815338244	8607	14721	False		False	False	False	False	False	False	False
Weinreb_D2_cNMF_K13_P13	Kbtbd3	0.0010527321319015756	4.395198940833827e-06	1.5062290534646832	8571	1337	False		False	False	False	False	False	False	False
Weinreb_D2_cNMF_K13_P13	Kbtbd4	0.003145070014241823	1.3130793652583484e-05	0.13127890247625096	6457	6224	False		False	False	False	False	False	False	False
Weinreb_D2_cNMF_K13_P13	Kbtbd6	0.0003553207184523318	1.4834782734113539e-06	-0.10110169696405338	10149	7365	False		False	False	False	False	False	False	False
Weinreb_D2_cNMF_K13_P13	Kbtbd7	0.002333182921623086	9.74113242593428e-06	-0.12403618709682783	7154	7511	False		False	False	False	False	False	False	True
Weinreb_D2_cNMF_K13_P13	Kbtbd8	0.0010032745486494197	4.188711543955929e-06	-0.1473564819118253	8654	7641	False		False	False	False	False	False	False	False
Weinreb_D2_cNMF_K13_P13	Kcmf1	0.02386456726914483	9.963552703130518e-05	1.2944086209850394	1569	1806	True	270.0	False	False	False	False	False	False	False
Weinreb_D2_cNMF_K13_P13	Kcna4	3.629134479338956e-05	1.5151782240104936e-07	0.3780716660544471	13100	5068	False		False	False	False	False	False	False	False
Weinreb_D2_cNMF_K13_P13	Kcna6	6.791305593083592e-05	2.8353973670094613e-07	-0.2311534906825326	12348	8200	False		False	False	False	False	False	False	False
Weinreb_D2_cNMF_K13_P13	Kcna7	2.4253866936571992e-05	1.0126086878168199e-07	0.3058377161919634	13579	5365	False		False	False	False	False	False	False	False
Weinreb_D2_cNMF_K13_P13	Kcnab1	7.79230537516151e-05	3.253318797223306e-07	1.1858833674899139	12157	2058	False		False	False	False	False	False	False	False
Weinreb_D2_cNMF_K13_P13	Kcnab2	0.019733524872317443	8.238825907314152e-05	-0.2520865320279605	1885	8400	False		False	False	False	False	False	False	False
Weinreb_D2_cNMF_K13_P13	Kcnab3	3.1822939519657935e-05	1.3286205087933647e-07	-0.9319891478147176	13280	13513	False		False	False	False	False	False	False	False
Weinreb_D2_cNMF_K13_P13	Kcnb1	7.313897349017927e-05	3.053581524457201e-07	-0.5857518329938096	12231	11597	False		False	False	False	False	False	False	False
Weinreb_D2_cNMF_K13_P13	Kcnb2	4.332848117806421e-05	1.8089814950150208e-07	0.16620788571438957	12880	6029	False		False	False	False	False	False	False	False
Weinreb_D2_cNMF_K13_P13	Kcnc1	6.25046215043532e-05	2.6095930570383424e-07	0.9446882702873056	12424	2833	False		False	False	False	False	False	False	False
Weinreb_D2_cNMF_K13_P13	Kcnc2	3.1715000764036163e-05	1.3241140223852144e-07	-0.6370259891326506	13282	11917	False		False	False	False	False	False	False	False
Weinreb_D2_cNMF_K13_P13	Kcnc3	0.0005502852792351754	2.297463146757086e-06	0.20286365203963372	9555	5876	False		False	False	False	False	False	False	False
Weinreb_D2_cNMF_K13_P13	Kcnd1	0.0	0.0	-1.3301929127995102	15463	15101	False		False	False	False	False	False	False	False
Weinreb_D2_cNMF_K13_P13	Kcnd3	2.9996409925599892e-05	1.2523621644916242e-07	0.9280738391961527	13363	2916	False		False	False	False	False	False	False	False
Weinreb_D2_cNMF_K13_P13	Kcne1l	2.7287431627563252e-05	1.1392612323032482e-07	-0.036838186613863906	13476	7015	False		False	False	False	False	False	False	False
Weinreb_D2_cNMF_K13_P13	Kcne2	3.595589031558128e-05	1.5011728648038957e-07	1.7617651375968677	13128	890	False		False	False	False	False	False	False	False
Weinreb_D2_cNMF_K13_P13	Kcne3	4.520253312369452e-07	1.887223916585487e-09	-0.9855972856047833	14698	13777	False		False	False	False	False	False	False	False
Weinreb_D2_cNMF_K13_P13	Kcne4	3.996794301969981e-05	1.668677676914636e-07	1.5077879064419504	12960	1334	False		False	False	False	False	False	False	False
Weinreb_D2_cNMF_K13_P13	Kcnf1	0.00029080972709433916	1.2141422929690864e-06	-0.10159623960009732	10430	7368	False		False	False	False	False	False	False	False
Weinreb_D2_cNMF_K13_P13	Kcng3	9.13735233933085e-06	3.81488130805978e-08	-0.5374199748571936	14414	11290	False		False	False	False	False	False	False	False
Weinreb_D2_cNMF_K13_P13	Kcnh6	9.506776412752478e-06	3.969117342756313e-08	-0.8062357139543503	14408	12876	False		False	False	False	False	False	False	False
Weinreb_D2_cNMF_K13_P13	Kcnh7	0.00178946538474506	7.471089867356325e-06	1.057435296506946	7698	2453	False		False	False	False	False	False	False	False
Weinreb_D2_cNMF_K13_P13	Kcnip2	2.929565923724346e-06	1.2231055417485776e-08	-1.228443618112016	14620	14799	False		False	False	False	False	False	False	False
Weinreb_D2_cNMF_K13_P13	Kcnip3	0.0003743853165704274	1.5630737364136273e-06	1.1959845651409544	10086	2033	False		False	False	False	False	False	False	False
Weinreb_D2_cNMF_K13_P13	Kcnip4	3.462407379436281e-05	1.445568990028354e-07	-0.5054248391739435	13164	11087	False		False	False	False	False	False	False	False
Weinreb_D2_cNMF_K13_P13	Kcnj14	0.00018177165104274446	7.589039451978854e-07	0.38972568132379415	10995	4995	False		False	False	False	False	False	False	False
Weinreb_D2_cNMF_K13_P13	Kcnj15	0.0003036498813997728	1.2677504530063836e-06	1.8860486003152583	10364	713	False		False	False	False	False	False	False	False
Weinreb_D2_cNMF_K13_P13	Kcnj2	0.002639121576856093	1.1018438601638582e-05	0.8976230687270242	6859	3019	False		False	False	False	False	False	False	False
Weinreb_D2_cNMF_K13_P13	Kcnj3	0.00012279197999818853	5.126614492673099e-07	0.49196661901621397	11523	4513	False		False	False	False	False	False	False	False
Weinreb_D2_cNMF_K13_P13	Kcnj6	7.668775976239055e-05	3.201744776933349e-07	0.5600138458157075	12183	4241	False		False	False	False	False	False	False	False
Weinreb_D2_cNMF_K13_P13	Kcnk12	0.0040714716370467575	1.6998557643014876e-05	-0.09249047710767917	5833	7318	False		False	False	False	False	False	False	False
Weinreb_D2_cNMF_K13_P13	Kcnk13	7.046696015176906e-05	2.942023894182718e-07	-0.03303083642366119	12287	6990	False		False	False	False	False	False	False	False
Weinreb_D2_cNMF_K13_P13	Kcnk18	2.3564177265777188e-05	9.83813867000381e-08	-0.48089816049652584	13607	10946	False		False	False	False	False	False	False	False
Weinreb_D2_cNMF_K13_P13	Kcnk3	6.396216274737459e-05	2.6704459894550396e-07	-0.45922832681522036	12408	10800	False		False	False	False	False	False	False	False
Weinreb_D2_cNMF_K13_P13	Kcnk5	0.002750917425383604	1.1485190760281416e-05	-0.8037449008044237	6774	12858	False		False	False	False	False	False	False	True
Weinreb_D2_cNMF_K13_P13	Kcnk6	0.0028262848820113373	1.1799852919348604e-05	-0.9291334683330625	6710	13498	False		False	False	False	False	False	False	False
Weinreb_D2_cNMF_K13_P13	Kcnk9	8.314144310850184e-05	3.4711886491942674e-07	1.1088003777681956	12053	2302	False		False	False	False	False	False	False	False
Weinreb_D2_cNMF_K13_P13	Kcnma1	2.128403623169405e-05	8.886170628537122e-08	1.0203580660786282	13760	2592	False		False	False	False	False	False	False	False
Weinreb_D2_cNMF_K13_P13	Kcnmb1	0.00018871712182581127	7.879015647292531e-07	1.593482984472549	10958	1173	False		False	False	False	False	False	False	False
Weinreb_D2_cNMF_K13_P13	Kcnmb2	3.99364600801487e-06	1.6673632515411137e-08	-1.5008936915134525	14574	15501	False		False	False	False	False	False	False	False
Weinreb_D2_cNMF_K13_P13	Kcnmb4	0.00010505508489098866	4.386091996717461e-07	0.07554965094460983	11726	6486	False		False	False	False	False	False	False	False
Weinreb_D2_cNMF_K13_P13	Kcnmb4os2	9.21542235778896e-05	3.847475854387359e-07	-0.03771375360048899	11906	7026	False		False	False	False	False	False	False	False
Weinreb_D2_cNMF_K13_P13	Kcnn1	0.0008251764986475796	3.4451450306789853e-06	1.1907843119782073	8925	2044	False		False	False	False	False	False	False	False
Weinreb_D2_cNMF_K13_P13	Kcnn3	1.455985899480952e-05	6.078799619907458e-08	-0.5027440027031594	14126	11067	False		False	False	False	False	False	False	False
Weinreb_D2_cNMF_K13_P13	Kcnn4	0.015449409856491896	6.450190678145789e-05	0.47696846540700366	2382	4580	False		False	False	False	False	False	False	False
Weinreb_D2_cNMF_K13_P13	Kcnq1	8.578225825807695e-05	3.5814437425520106e-07	1.0441312763977482	12006	2502	False		False	False	False	False	False	False	False
Weinreb_D2_cNMF_K13_P13	Kcnq2	0.0005701350687315908	2.3803368153063952e-06	1.0691080440330123	9497	2427	False		False	False	False	False	False	False	False
Weinreb_D2_cNMF_K13_P13	Kcnq3	0.0002153156940521075	8.98951672286566e-07	-0.44081886516300356	10798	10672	False		False	False	False	False	False	False	False
Weinreb_D2_cNMF_K13_P13	Kcnq5	0.003331320686268272	1.3908397690318671e-05	0.2690562625374947	6316	5556	False		False	False	False	False	False	False	False
Weinreb_D2_cNMF_K13_P13	Kcns1	0.0013402420233335575	5.595564287352233e-06	1.2262405127867249	8190	1980	False		False	False	False	False	False	False	False
Weinreb_D2_cNMF_K13_P13	Kcnt1	4.698521004688557e-05	1.9616513942621233e-07	-0.21340247720381086	12749	8069	False		False	False	False	False	False	False	False
Weinreb_D2_cNMF_K13_P13	Kcnu1	0.0	0.0	-1.2492422614893541	15464	14868	False		False	False	False	False	False	False	False
Weinreb_D2_cNMF_K13_P13	Kcnv2	0.0	0.0	-0.7981279245736194	15465	12832	False		False	False	False	False	False	False	False
Weinreb_D2_cNMF_K13_P13	Kcp	0.0005540926061579561	2.313358889606871e-06	0.5405558578798827	9544	4323	False		False	False	False	False	False	False	False
Weinreb_D2_cNMF_K13_P13	Kctd1	0.0018521816252287816	7.732932690800137e-06	-1.1818094596695472	7619	14633	False		False	False	False	False	False	False	False
Weinreb_D2_cNMF_K13_P13	Kctd10	0.012505674966854884	5.2211695362093866e-05	-0.24852613666886492	2869	8361	False		False	False	False	False	False	False	True
Weinreb_D2_cNMF_K13_P13	Kctd11	0.0	0.0	-1.5924832653012242	15466	15677	False		False	False	False	False	False	False	False
Weinreb_D2_cNMF_K13_P13	Kctd12	0.010045185713684512	4.193905388782517e-05	1.0989568859995318	3415	2336	False		False	False	False	False	False	False	False
Weinreb_D2_cNMF_K13_P13	Kctd12b	0.0006132268667995892	2.560246803315386e-06	0.4824456029190921	9381	4548	False		False	False	False	False	False	False	False
Weinreb_D2_cNMF_K13_P13	Kctd13	0.0	0.0	-0.4104959147324242	15467	10435	False		False	False	False	False	False	False	True
Weinreb_D2_cNMF_K13_P13	Kctd14	0.001217264680952388	5.082128942689637e-06	0.6590322049315933	8325	3860	False		False	False	False	False	False	False	False
Weinreb_D2_cNMF_K13_P13	Kctd15	0.000304184260567342	1.269981507497958e-06	-0.16973716783819115	10357	7764	False		False	False	False	False	False	False	False
Weinreb_D2_cNMF_K13_P13	Kctd18	0.0008882786069713482	3.7085988678560002e-06	-0.4628164785313417	8811	10824	False		False	False	False	False	False	False	False
Weinreb_D2_cNMF_K13_P13	Kctd2	0.003062851010411496	1.2787526008706484e-05	1.331378402042084	6503	1719	False		False	False	False	False	False	False	False
Weinreb_D2_cNMF_K13_P13	Kctd20	0.013700733972530401	5.720111471846062e-05	-0.5857562332287807	2654	11598	False		False	False	False	False	False	False	False
Weinreb_D2_cNMF_K13_P13	Kctd21	0.0	0.0	-0.2886751345948129	15468	9050	False		False	False	False	False	False	False	False
Weinreb_D2_cNMF_K13_P13	Kctd3	0.004364098098680744	1.822028487566849e-05	0.5080060409569775	5644	4454	False		False	False	False	False	False	False	False
Weinreb_D2_cNMF_K13_P13	Kctd4	4.60567461004186e-05	1.9228876515164466e-07	1.6900023921951652	12787	1003	False		False	False	False	False	False	False	False
Weinreb_D2_cNMF_K13_P13	Kctd5	0.005145142775383247	2.148117777687205e-05	-2.2805710961426886	5203	16106	False		False	False	False	False	False	False	False
Weinreb_D2_cNMF_K13_P13	Kctd6	0.001457799808225183	6.086372761782603e-06	-0.3834015247509709	8060	10193	False		False	False	False	False	False	False	False
Weinreb_D2_cNMF_K13_P13	Kctd7	0.0014202308350712508	5.929520789651657e-06	-0.555690894515448	8105	11418	False		False	False	False	False	False	False	False
Weinreb_D2_cNMF_K13_P13	Kctd9	0.0030601147752241605	1.2776102116879866e-05	-0.8071422771097311	6507	12880	False		False	False	False	False	False	False	False
Weinreb_D2_cNMF_K13_P13	Kdelc1	0.022388354632029175	9.347227996922837e-05	-0.4803709084288146	1664	10942	False		False	False	False	False	False	False	False
Weinreb_D2_cNMF_K13_P13	Kdelc2	0.0004029616604983151	1.6823811202757339e-06	-0.8936378347809801	9988	13342	False		False	False	False	False	False	False	False
Weinreb_D2_cNMF_K13_P13	Kdelr1	0.011717026426227076	4.891905602354126e-05	-1.2882015551189092	3015	14990	False		False	False	False	False	False	False	True
Weinreb_D2_cNMF_K13_P13	Kdelr2	0.011898813513697747	4.967802441644584e-05	-0.3277190843932589	2981	9635	False		False	False	False	False	False	False	False
Weinreb_D2_cNMF_K13_P13	Kdelr3	0.001058873288982095	4.42083851834633e-06	2.6193228228803838	8555	190	False		False	False	False	False	False	False	False
Weinreb_D2_cNMF_K13_P13	Kdf1	0.0	0.0	-1.0420200581179613	15469	14043	False		False	False	False	False	False	False	False
Weinreb_D2_cNMF_K13_P13	Kdm1a	0.023928262354213088	9.990145657021137e-05	-0.5135118812569747	1564	11139	True	1240.0	False	False	False	False	False	False	False
Weinreb_D2_cNMF_K13_P13	Kdm1b	0.001593529376381291	6.653049161335431e-06	-0.32407422076678394	7897	9599	False		False	False	False	False	False	False	False
Weinreb_D2_cNMF_K13_P13	Kdm2a	0.01872808356050091	7.81905012059201e-05	-0.3771552080908516	1976	10101	False		False	False	False	False	False	False	False
Weinreb_D2_cNMF_K13_P13	Kdm2b	0.01941733370849555	8.106814826221688e-05	-0.29770504849929696	1915	9311	False		False	False	False	False	False	False	False
Weinreb_D2_cNMF_K13_P13	Kdm3a	0.002966540034728454	1.2385423816244522e-05	-1.066188289553809	6586	14171	False		False	False	False	False	False	False	False
Weinreb_D2_cNMF_K13_P13	Kdm3b	0.0034164002604259325	1.4263608330226549e-05	-1.4254169498295601	6271	15361	False		False	False	False	False	False	False	False
Weinreb_D2_cNMF_K13_P13	Kdm4a	0.007796606426404422	3.2551145033953184e-05	-0.5449836975548977	4127	11341	False		False	False	False	False	False	False	False
Weinreb_D2_cNMF_K13_P13	Kdm4b	0.005193583489485147	2.1683419704198166e-05	-0.5310535458062582	5175	11238	False		False	False	False	False	False	False	False
Weinreb_D2_cNMF_K13_P13	Kdm4c	0.005052319964407752	2.1093638812189954e-05	-0.4252311979121308	5254	10550	False		False	False	False	False	False	False	False
Weinreb_D2_cNMF_K13_P13	Kdm5a	0.0020291492761822442	8.47177974263994e-06	-0.9297471834473613	7439	13501	False		False	False	False	False	False	False	False
Weinreb_D2_cNMF_K13_P13	Kdm5b	0.007923170429017367	3.307955482916604e-05	-0.04249846113902374	4090	7051	False		False	False	False	False	False	False	False
Weinreb_D2_cNMF_K13_P13	Kdm5c	0.010479533491768299	4.375247330985709e-05	-0.669113884095592	3303	12109	False		False	False	False	False	False	False	False
Weinreb_D2_cNMF_K13_P13	Kdm5d	0.0002625656964968501	1.0962223306110185e-06	0.4531984423568468	10548	4686	False		False	False	False	False	True	False	False
Weinreb_D2_cNMF_K13_P13	Kdm6a	0.0053045201755292275	2.2146584824958576e-05	-0.9915488891426709	5121	13816	False		False	False	False	False	False	False	False
Weinreb_D2_cNMF_K13_P13	Kdm6b	9.410376584744115e-05	3.928870027307359e-07	2.003612251476694	11879	562	False		False	False	False	False	False	False	False
Weinreb_D2_cNMF_K13_P13	Kdm7a	0.002066460349416668	8.627554972246634e-06	-1.2602706138306938	7405	14900	False		False	False	False	False	False	False	False
Weinreb_D2_cNMF_K13_P13	Kdm8	0.005848024153509119	2.4415735766557773e-05	-0.7722786137062201	4898	12693	False		False	False	False	False	False	False	False
Weinreb_D2_cNMF_K13_P13	Kdr	0.0	0.0	-1.0002878399147273	15470	13842	False		False	False	False	False	False	False	False
Weinreb_D2_cNMF_K13_P13	Kdsr	0.011109160719008894	4.638119227684567e-05	-0.18926207579380036	3145	7890	False		False	False	False	False	False	False	True
Weinreb_D2_cNMF_K13_P13	Keap1	0.1848954187755617	0.0007719458009697702	3.4628439885658033	277	40	True	40.0	False	False	False	False	False	False	False
Weinreb_D2_cNMF_K13_P13	Keg1	9.022422472290039e-05	3.766897626876277e-07	0.05314471077809695	11936	6601	False		False	False	False	False	False	False	False
Weinreb_D2_cNMF_K13_P13	Kel	0.0001537351911060439	6.418505986870967e-07	0.10161797278725632	11216	6354	False		False	False	False	False	False	False	False
Weinreb_D2_cNMF_K13_P13	Khdc1c	4.21908919929647e-05	1.7614866895470628e-07	-0.24947329737619486	12903	8372	False		False	False	False	False	False	False	False
Weinreb_D2_cNMF_K13_P13	Khdrbs1	0.028338423824453576	0.00011831405787259035	-1.2044133822857197	1321	14716	True	1528.0	False	False	False	False	False	False	False
Weinreb_D2_cNMF_K13_P13	Khdrbs2	0.000131280395617062	5.48100925471042e-07	-0.8094107177996885	11439	12900	False		False	False	False	False	False	False	False
Weinreb_D2_cNMF_K13_P13	Khdrbs3	0.004316101147232711	1.8019895675249014e-05	-0.8948241848754496	5667	13347	False		False	False	False	False	False	False	False
Weinreb_D2_cNMF_K13_P13	Khk	0.0	0.0	-0.2886751345948129	15471	9051	False		False	False	False	False	False	False	True
Weinreb_D2_cNMF_K13_P13	Khnyn	0.0011857456279550794	4.950535630248777e-06	1.1762070740406114	8369	2085	False		False	False	False	False	False	False	False
Weinreb_D2_cNMF_K13_P13	Khsrp	0.026092787741131752	0.00010893843701347793	-0.46295429136439337	1438	10825	True	1181.0	False	False	False	False	False	False	False
Weinreb_D2_cNMF_K13_P13	Kif11	0.016239330923939192	6.779985897060156e-05	0.07686091210253741	2269	6478	False		False	False	False	False	False	False	False
Weinreb_D2_cNMF_K13_P13	Kif13a	0.0018761750657351945	7.833106268774108e-06	-1.1521382609172575	7593	14534	False		False	False	False	False	False	False	False
Weinreb_D2_cNMF_K13_P13	Kif14	0.002285191430370783	9.540766022051321e-06	-0.3598384764722024	7195	9937	False		False	False	False	False	False	False	False
Weinreb_D2_cNMF_K13_P13	Kif15	0.006859985697601016	2.864071586545829e-05	-1.5082404132965535	4500	15514	False		False	False	False	False	False	False	False
Weinreb_D2_cNMF_K13_P13	Kif16b	0.0027917023746337295	1.1655469561805518e-05	0.7308577788258509	6750	3600	False		False	False	False	False	False	False	True
Weinreb_D2_cNMF_K13_P13	Kif16bos	1.0977929911651407e-05	4.5833298384350405e-08	-1.3830917358775183	14344	15237	False		False	False	False	False	False	False	False
Weinreb_D2_cNMF_K13_P13	Kif17	0.0010774451020260166	4.498376583867863e-06	-0.12210726258239293	8526	7495	False		False	False	False	False	False	False	False
Weinreb_D2_cNMF_K13_P13	Kif18a	0.0036735594126572086	1.533725812133818e-05	0.8608017888421766	6096	3118	False		False	False	False	False	False	False	False
Weinreb_D2_cNMF_K13_P13	Kif18b	0.004625192662217706	1.9310365167073917e-05	-0.14431896261198732	5495	7631	False		False	False	False	False	False	False	False
Weinreb_D2_cNMF_K13_P13	Kif1a	3.6009628932781506e-05	1.503416473659775e-07	-0.5782809206319565	13122	11542	False		False	False	False	False	False	False	False
Weinreb_D2_cNMF_K13_P13	Kif1b	0.0018587355853030701	7.760295737394667e-06	0.830099310609015	7608	3229	False		False	False	False	False	False	False	False
Weinreb_D2_cNMF_K13_P13	Kif1bp	0.0	0.0	-0.288675134594813	15472	9132	False		False	False	False	False	False	False	True
Weinreb_D2_cNMF_K13_P13	Kif1c	0.0035585366028766767	1.485703326983114e-05	-0.5998108175264012	6178	11699	False		False	False	False	False	False	False	False
Weinreb_D2_cNMF_K13_P13	Kif20a	0.011914008105026854	4.974146244563895e-05	1.5872871025969262	2978	1177	False		False	False	False	False	False	False	False
Weinreb_D2_cNMF_K13_P13	Kif21a	0.0015684720829278764	6.548433954570842e-06	0.669655688062331	7922	3817	False		False	False	False	False	False	False	False
Weinreb_D2_cNMF_K13_P13	Kif21b	0.0035124272968878006	1.466452506503376e-05	-0.29389706144881234	6208	9240	False		False	False	False	False	False	False	False
Weinreb_D2_cNMF_K13_P13	Kif22	0.006226186136946312	2.599457723885565e-05	-1.2198047479401526	4747	14770	False		False	False	False	False	False	False	False
Weinreb_D2_cNMF_K13_P13	Kif23	0.0040464305127911595	1.6894009943300718e-05	-1.088691172065877	5849	14250	False		False	False	False	False	False	False	False
Weinreb_D2_cNMF_K13_P13	Kif24	0.00112495622629965	4.696737436317668e-06	-0.6305118473037103	8458	11853	False		False	False	False	False	False	False	False
Weinreb_D2_cNMF_K13_P13	Kif2a	0.01042564285228627	4.352747772513562e-05	-0.3092824367008262	3317	9444	False		False	False	False	False	False	False	False
Weinreb_D2_cNMF_K13_P13	Kif2b	2.5136106072754768e-05	1.0494425261637929e-07	-0.1994375042980521	13527	7958	False		False	False	False	False	False	False	False
Weinreb_D2_cNMF_K13_P13	Kif2c	0.006338598241709643	2.646390229203916e-05	-0.6061003216440602	4706	11738	False		False	False	False	False	False	False	False
Weinreb_D2_cNMF_K13_P13	Kif3a	0.0	0.0	-0.2886751345948129	15473	9052	False		False	False	False	False	False	False	True
Weinreb_D2_cNMF_K13_P13	Kif3b	0.0008048868586727823	3.360434968712846e-06	-0.2693243006997298	8965	8558	False		False	False	False	False	False	False	False
Weinreb_D2_cNMF_K13_P13	Kif3c	0.0003626601729818557	1.514120790911216e-06	0.15431386525357282	10130	6074	False		False	False	False	False	False	False	False
Weinreb_D2_cNMF_K13_P13	Kif4	0.0036999909322102493	1.5447610777273846e-05	1.4540786942507358	6080	1440	False		False	False	False	False	False	False	False
Weinreb_D2_cNMF_K13_P13	Kif5a	9.481277329711197e-05	3.958471373152171e-07	-1.022902646382251	11863	13949	False		False	False	False	False	False	False	False
Weinreb_D2_cNMF_K13_P13	Kif5b	0.02797825905848053	0.0001168103555061859	-0.3288826702963372	1337	9651	True	968.0	False	False	False	False	False	False	False
Weinreb_D2_cNMF_K13_P13	Kif7	0.0	0.0	-1.2706726509464834	15474	14939	False		False	False	False	False	False	False	False
Weinreb_D2_cNMF_K13_P13	Kif9	0.00020466064620840334	8.544664195066491e-07	1.5416744451422495	10860	1263	False		False	False	False	False	False	False	False
Weinreb_D2_cNMF_K13_P13	Kifap3	0.0012060545614820109	5.035326243570134e-06	-1.0727273112123599	8345	14193	False		False	False	False	False	False	False	False
Weinreb_D2_cNMF_K13_P13	Kifc1	0.00567521923967249	2.3694268309405395e-05	0.695463412111174	4957	3720	False		False	False	False	False	False	False	False
Weinreb_D2_cNMF_K13_P13	Kifc3	0.0	0.0	-0.28867513459481287	15475	8890	False		False	False	False	False	False	False	True
Weinreb_D2_cNMF_K13_P13	Kin	0.0053682507015667125	2.2412662331335026e-05	2.0632398861799532	5101	496	False		False	False	False	False	False	False	False
Weinreb_D2_cNMF_K13_P13	Kirrel	1.0575395580642209e-05	4.4152701381858334e-08	-0.8118333491293521	14371	12924	False		False	False	False	False	False	False	False
Weinreb_D2_cNMF_K13_P13	Kirrel2	0.0	0.0	-1.2742187669107237	15476	14952	False		False	False	False	False	False	False	False
Weinreb_D2_cNMF_K13_P13	Kirrel3os	0.0005934870626159872	2.4778323278653804e-06	-0.9784656874592007	9440	13732	False		False	False	False	False	False	False	True
Weinreb_D2_cNMF_K13_P13	Kis2	3.095287776836203e-06	1.2922950811572932e-08	-0.8161212412487564	14611	12956	False		False	False	False	False	False	False	False
Weinreb_D2_cNMF_K13_P13	Kiss1r	1.3457139902472264e-05	5.618409969035561e-08	-0.33111294373226663	14169	9674	False		False	False	False	False	False	False	False
Weinreb_D2_cNMF_K13_P13	Kit	0.010360442854428116	4.325526511487655e-05	-2.0974773552097963	3337	16059	False		False	False	False	False	False	False	False
Weinreb_D2_cNMF_K13_P13	Kitl	9.485078330099874e-05	3.9600583060837466e-07	0.9813870478994609	11862	2732	False		False	False	False	False	False	False	False
Weinreb_D2_cNMF_K13_P13	Kiz	0.001918948823928029	8.011688427528054e-06	-0.42220585345798584	7558	10520	False		False	False	False	False	False	False	False
Weinreb_D2_cNMF_K13_P13	Kl	1.8298712161705875e-05	7.639785836732884e-08	-1.6763940274034586	13898	15775	False		False	False	False	False	False	False	False
Weinreb_D2_cNMF_K13_P13	Klc1	0.015230013388513191	6.358591771409574e-05	0.580124969111559	2419	4166	False		False	False	False	False	False	False	False
Weinreb_D2_cNMF_K13_P13	Klc2	0.0009952153616619237	4.155064114531084e-06	1.5955925409352334	8677	1169	False		False	False	False	False	False	False	False
Weinreb_D2_cNMF_K13_P13	Klc3	0.0006186072122243104	2.582709961601758e-06	0.13994223311215603	9373	6174	False		False	False	False	False	False	False	False
Weinreb_D2_cNMF_K13_P13	Klc4	0.0010427933598277186	4.353704168167109e-06	-0.792951872164191	8588	12801	False		False	False	False	False	False	False	False
Weinreb_D2_cNMF_K13_P13	Klf1	0.0004979616476497635	2.079009882953523e-06	0.7842341766972595	9702	3379	False		False	False	False	False	False	False	False
Weinreb_D2_cNMF_K13_P13	Klf10	0.0018070519927663167	7.5445146623307735e-06	-0.8920494637619267	7677	13335	False		False	False	False	False	False	False	False
Weinreb_D2_cNMF_K13_P13	Klf11	0.0010199772058698976	4.25844580882723e-06	-1.5148179091280898	8625	15528	False		False	False	False	False	False	False	False
Weinreb_D2_cNMF_K13_P13	Klf13	0.007386827157765053	3.084030012581296e-05	0.921292209617237	4283	2941	False		False	False	False	False	False	False	False
Weinreb_D2_cNMF_K13_P13	Klf15	3.2235136289567934e-05	1.3458298895239693e-07	0.7686383655569498	13265	3457	False		False	False	False	False	False	False	False
Weinreb_D2_cNMF_K13_P13	Klf16	0.0046237735927932445	1.9304440495220215e-05	0.47615252632818134	5496	4585	False		False	False	False	False	False	False	False
Weinreb_D2_cNMF_K13_P13	Klf2	0.009883298560048763	4.126316851809754e-05	1.7559181279288405	3462	902	False		False	False	False	False	False	False	True
Weinreb_D2_cNMF_K13_P13	Klf3	0.0	0.0	-0.28867513459481287	15477	8891	False		False	False	False	False	False	False	True
Weinreb_D2_cNMF_K13_P13	Klf4	0.0005425645245829066	2.265228685927251e-06	2.1600702248271415	9581	420	False		False	False	False	False	False	False	False
Weinreb_D2_cNMF_K13_P13	Klf5	6.462127775245628e-05	2.6979643056955624e-07	0.4422363504070376	12399	4742	False		False	False	False	False	False	False	False
Weinreb_D2_cNMF_K13_P13	Klf6	0.014831446509674402	6.192188498379482e-05	-1.0788867286558668	2478	14210	False		False	False	False	False	False	False	True
Weinreb_D2_cNMF_K13_P13	Klf7	0.010367160574781905	4.328331186721654e-05	1.5906400918576045	3334	1175	False		False	False	False	False	False	False	True
Weinreb_D2_cNMF_K13_P13	Klf8	0.0011547054737927522	4.820941739682193e-06	0.9156976261031429	8411	2959	False		False	False	False	False	False	False	False
Weinreb_D2_cNMF_K13_P13	Klf9	0.011897902044426513	4.967421899562308e-05	2.5487363648652592	2982	220	False		False	False	False	False	False	False	False
Weinreb_D2_cNMF_K13_P13	Klhdc1	0.00018330513288965534	7.653062935114645e-07	1.0939700238819041	10986	2351	False		False	False	False	False	False	False	False
Weinreb_D2_cNMF_K13_P13	Klhdc10	0.011851485589496327	4.948042843165701e-05	-2.2029186851232487	2987	16085	False		False	False	False	False	False	False	False
Weinreb_D2_cNMF_K13_P13	Klhdc2	0.05850670434101374	0.0002442678409433629	-0.31147581132494995	644	9463	True	932.0	False	False	False	False	False	False	False
Weinreb_D2_cNMF_K13_P13	Klhdc3	0.013335770267120793	5.567737658712649e-05	-1.0624312836790855	2725	14152	False		False	False	False	False	False	False	False
Weinreb_D2_cNMF_K13_P13	Klhdc4	0.004986635552308715	2.08194037530154e-05	-0.5850336161926145	5281	11590	False		False	False	False	False	False	False	False
Weinreb_D2_cNMF_K13_P13	Klhdc7a	0.0005572744340777481	2.326643148991758e-06	0.5635799994835496	9532	4233	False		False	False	False	False	False	False	False
Weinreb_D2_cNMF_K13_P13	Klhdc8a	1.2845696557427602e-05	5.3631299162014326e-08	-0.7248942920338124	14204	12431	False		False	False	False	False	False	False	False
Weinreb_D2_cNMF_K13_P13	Klhdc8b	0.0006490070646021851	2.7096305664961775e-06	-1.0076453241296495	9297	13875	False		False	False	False	False	False	False	True
Weinreb_D2_cNMF_K13_P13	Klhl10	8.070463016216882e-05	3.369450729773238e-07	-0.264663201907541	12094	8516	False		False	False	False	False	False	False	False
Weinreb_D2_cNMF_K13_P13	Klhl11	3.358755108726613e-05	1.4022937506172378e-07	-0.1790641221036842	13218	7817	False		False	False	False	False	False	False	False
Weinreb_D2_cNMF_K13_P13	Klhl12	0.0017334272701019318	7.237128487569326e-06	-1.0987519455875239	7754	14315	False		False	False	False	False	False	False	True
Weinreb_D2_cNMF_K13_P13	Klhl13	4.531512070776231e-05	1.8919244934487765e-07	-1.029043193056872	12819	13983	False		False	False	False	False	False	False	False
Weinreb_D2_cNMF_K13_P13	Klhl14	0.00026957581984266655	1.125489877189076e-06	0.3425346941873732	10513	5216	False		False	False	False	False	False	False	False
Weinreb_D2_cNMF_K13_P13	Klhl15	0.0006382187752463768	2.6645890250506744e-06	-0.5636668056567226	9320	11461	False		False	False	False	False	False	False	False
Weinreb_D2_cNMF_K13_P13	Klhl17	0.0	0.0	-0.28867513459481287	15478	8892	False		False	False	False	False	False	False	False
Weinreb_D2_cNMF_K13_P13	Klhl18	0.0038745035385111403	1.6176207919065597e-05	0.06542626647763516	5963	6541	False		False	False	False	False	False	False	True
Weinreb_D2_cNMF_K13_P13	Klhl2	0.010497122434093672	4.3825907850644996e-05	0.099382042017545	3297	6376	False		False	False	False	False	False	False	False
Weinreb_D2_cNMF_K13_P13	Klhl20	0.0	0.0	-0.28867513459481287	15479	8893	False		False	False	False	False	False	False	True
Weinreb_D2_cNMF_K13_P13	Klhl21	0.00426216557808138	1.77947125073533e-05	-1.0500792883854007	5709	14095	False		False	False	False	False	False	False	False
Weinreb_D2_cNMF_K13_P13	Klhl22	0.001775686132095751	7.413560934008077e-06	-0.6907231568421573	7715	12237	False		False	False	False	False	False	False	False
Weinreb_D2_cNMF_K13_P13	Klhl23	0.004016341848317581	1.6768388560407712e-05	0.020777907545319066	5877	6717	False		False	False	False	False	False	False	False
Weinreb_D2_cNMF_K13_P13	Klhl24	0.0029377442781797253	1.2265200375876204e-05	-0.6643705749941323	6620	12075	False		False	False	False	False	False	False	False
Weinreb_D2_cNMF_K13_P13	Klhl25	0.0027178463487548153	1.1347117686831544e-05	-0.9412483347162386	6798	13547	False		False	False	False	False	False	False	False
Weinreb_D2_cNMF_K13_P13	Klhl26	0.003585146606022217	1.4968131101935499e-05	0.14611413102484713	6168	6154	False		False	False	False	False	False	False	False
Weinreb_D2_cNMF_K13_P13	Klhl28	4.5770276023838555e-05	1.9109274107390436e-07	-1.519191478709805	12806	15535	False		False	False	False	False	False	False	False
Weinreb_D2_cNMF_K13_P13	Klhl29	5.597338133654708e-05	2.3369111563156933e-07	0.9671337172311418	12541	2779	False		False	False	False	False	False	False	False
Weinreb_D2_cNMF_K13_P13	Klhl30	8.554405386954877e-05	3.5714986136399686e-07	0.9312075261316737	12012	2895	False		False	False	False	False	False	False	False
Weinreb_D2_cNMF_K13_P13	Klhl31	2.416775496295449e-05	1.0090134783255592e-07	0.19485996069896963	13588	5913	False		False	False	False	False	False	False	False
Weinreb_D2_cNMF_K13_P13	Klhl36	0.0030839116731365243	1.287545512162821e-05	-0.4322796623320482	6489	10615	False		False	False	False	False	False	False	False
Weinreb_D2_cNMF_K13_P13	Klhl38	0.0	0.0	-0.9432401577426639	15480	13559	False		False	False	False	False	False	False	False
Weinreb_D2_cNMF_K13_P13	Klhl4	0.00043866180038562634	1.831430638444141e-06	1.8924792707727627	9868	699	False		False	False	False	False	False	False	False
Weinreb_D2_cNMF_K13_P13	Klhl40	3.4577524300400314e-05	1.4436255299556502e-07	0.204542750406988	13179	5867	False		False	False	False	False	False	False	False
Weinreb_D2_cNMF_K13_P13	Klhl41	1.886880407632046e-05	7.877801501246316e-08	-1.1239324252271583	13877	14414	False		False	False	False	False	False	False	False
Weinreb_D2_cNMF_K13_P13	Klhl42	0.0007355353907817419	3.070889804294448e-06	-2.1624072305724447	9111	16076	False		False	False	False	False	False	False	False
Weinreb_D2_cNMF_K13_P13	Klhl5	0.018734158567264018	7.821586460320004e-05	0.38680424114669765	1973	5013	False		False	False	False	False	False	False	True
Weinreb_D2_cNMF_K13_P13	Klhl6	0.0225211613590133	9.402675338947237e-05	-0.3635224527549314	1657	9979	False		False	False	False	False	False	False	True
Weinreb_D2_cNMF_K13_P13	Klhl7	0.006631530974537232	2.7686908219229528e-05	-0.6514757712089572	4588	12004	False		False	False	False	False	False	False	False
Weinreb_D2_cNMF_K13_P13	Klhl8	0.0004521219131587158	1.887627149988749e-06	0.3084028007911378	9824	5344	False		False	False	False	False	False	False	False
Weinreb_D2_cNMF_K13_P13	Klhl9	0.02354483231127148	9.830062073785512e-05	0.1569001960526789	1589	6068	True	569.0	False	False	False	False	False	False	False
Weinreb_D2_cNMF_K13_P13	Klk10	8.492237355460637e-06	3.54554321075095e-08	-1.0274992417002569	14434	13970	False		False	False	False	False	False	False	False
Weinreb_D2_cNMF_K13_P13	Klk11	4.737693349649346e-05	1.9780060056456137e-07	1.390147103295645	12731	1581	False		False	False	False	False	False	False	False
Weinreb_D2_cNMF_K13_P13	Klk14	2.3218838401176944e-06	9.693958306744825e-09	-1.5624840010451446	14645	15632	False		False	False	False	False	False	False	False
Weinreb_D2_cNMF_K13_P13	Klk1b3	2.1762783704220636e-05	9.086049621531746e-08	0.2457573520113751	13728	5669	False		False	False	False	False	False	False	False
Weinreb_D2_cNMF_K13_P13	Klk8	0.0002645223546375736	1.1043914569510188e-06	-0.5819375737759718	10538	11568	False		False	False	False	False	False	False	False
Weinreb_D2_cNMF_K13_P13	Klkb1	2.6057041510578925e-05	1.0878919506492944e-07	-0.6712618432114117	13503	12124	False		False	False	False	False	False	False	False
Weinreb_D2_cNMF_K13_P13	Klra5	9.808990804260678e-05	4.095293065260598e-07	-0.4454677760894158	11806	10706	False		False	False	False	False	False	False	False
Weinreb_D2_cNMF_K13_P13	Klra7	3.873839919874783e-05	1.617343728460005e-07	-0.2522186597274215	12996	8405	False		False	False	False	False	False	False	False
Weinreb_D2_cNMF_K13_P13	Klrb1b	0.00011224244613531679	4.6861672159605506e-07	2.58052244086326	11636	207	False		False	False	False	False	False	False	False
Weinreb_D2_cNMF_K13_P13	Klrb1f	0.002882920966487841	1.2036310847211469e-05	-1.0110535699688443	6664	13890	False		False	False	False	False	False	False	False
Weinreb_D2_cNMF_K13_P13	Klrc1	5.748866608702626e-05	2.40017490336536e-07	0.13026057724061044	12512	6229	False		False	False	False	False	False	False	False
Weinreb_D2_cNMF_K13_P13	Klrc2	3.986996835162793e-05	1.664587195164447e-07	-0.6011970214194643	12962	11713	False		False	False	False	False	False	False	False
Weinreb_D2_cNMF_K13_P13	Klrd1	0.00011145112762806137	4.6531293503957484e-07	-0.4612458772686433	11644	10809	False		False	False	False	False	False	False	False
Weinreb_D2_cNMF_K13_P13	Klre1	7.655268092671137e-05	3.1961051812801433e-07	1.029287729417193	12188	2558	False		False	False	False	False	False	False	False
Weinreb_D2_cNMF_K13_P13	Klrg2	0.0003308625265743865	1.3813643397913375e-06	0.616200807450293	10247	4024	False		False	False	False	False	False	False	False
Weinreb_D2_cNMF_K13_P13	Klri2	1.1101670704350954e-05	4.634992116476141e-08	-0.762398652302451	14329	12652	False		False	False	False	False	False	False	False
Weinreb_D2_cNMF_K13_P13	Kmo	0.0003559274873546086	1.4860115579533586e-06	-0.6832530299046081	10148	12201	False		False	False	False	False	False	False	False
Weinreb_D2_cNMF_K13_P13	Kmt2a	0.0	0.0	-1.664711142578299	15481	15765	False		False	False	False	False	False	False	False
Weinreb_D2_cNMF_K13_P13	Kmt2b	0.0	0.0	-0.2886751345948129	15482	9053	False		False	False	False	False	False	False	True
Weinreb_D2_cNMF_K13_P13	Kmt2e	0.006690893980018829	2.793475115183398e-05	-0.8439587282000975	4562	13095	False		False	False	False	False	False	False	True
Weinreb_D2_cNMF_K13_P13	Kmt5a	0.03606968386234737	0.00015059237910942962	-0.09744910060795306	1025	7342	True	672.0	False	False	False	False	False	False	False
Weinreb_D2_cNMF_K13_P13	Knop1	0.0007802516356019459	3.2575819227508475e-06	-0.2887663857361542	9016	9160	False		False	False	False	False	False	False	False
Weinreb_D2_cNMF_K13_P13	Knstrn	0.021714954960405028	9.066080928852057e-05	0.02168479070979922	1717	6715	False		False	False	False	False	False	False	False
Weinreb_D2_cNMF_K13_P13	Kntc1	0.001895898610296326	7.91545285964712e-06	-1.1663963365361425	7580	14588	False		False	False	False	False	False	False	False
Weinreb_D2_cNMF_K13_P13	Kpna1	0.008857284343387794	3.69795179467e-05	0.291234093233979	3762	5452	False		False	False	False	False	False	False	False
Weinreb_D2_cNMF_K13_P13	Kpna2	0.06654056442070819	0.0002778095295107083	-0.3016077317050177	585	9358	True	916.0	False	False	False	False	False	False	False
Weinreb_D2_cNMF_K13_P13	Kpna3	0.19182390733117274	0.0008008725190193034	2.340399315287669	244	319	True	153.0	False	False	False	False	False	False	True
Weinreb_D2_cNMF_K13_P13	Kpna4	0.00028634241365340995	1.1954910798931843e-06	-0.2897035734117887	10451	9172	False		False	False	False	False	False	False	True
Weinreb_D2_cNMF_K13_P13	Kpna6	0.01073890035592167	4.483534038693123e-05	-0.5233736422846438	3238	11200	False		False	False	False	False	False	False	False
Weinreb_D2_cNMF_K13_P13	Kpna7	0.00011520322419605883	4.809780889394374e-07	0.5942803878183286	11605	4107	False		False	False	False	False	False	False	False
Weinreb_D2_cNMF_K13_P13	Kpnb1	0.13347335797726384	0.0005572566314201302	-0.7119883074387088	368	12362	True	1394.0	False	False	False	False	False	False	False
Weinreb_D2_cNMF_K13_P13	Kprp	0.0	0.0	-0.8565113421402368	15483	13157	False		False	False	False	False	False	False	False
Weinreb_D2_cNMF_K13_P13	Kptn	0.0001309121279275976	5.465633930735521e-07	-1.3327347040886695	11440	15106	False		False	False	False	False	False	False	True
Weinreb_D2_cNMF_K13_P13	Kras	0.012693185164701474	5.299455797072556e-05	0.3545494499869298	2831	5159	False		False	False	False	False	False	False	False
Weinreb_D2_cNMF_K13_P13	Krba1	0.000712989426387272	2.976759497235562e-06	1.0875900542020123	9159	2364	False		False	False	False	False	False	False	False
Weinreb_D2_cNMF_K13_P13	Krcc1	0.005886945635944665	2.457823451927219e-05	-1.473909952573102	4878	15451	False		False	False	False	False	False	False	False
Weinreb_D2_cNMF_K13_P13	Kremen1	0.00046143851642351717	1.9265243428840187e-06	1.1609311111708933	9801	2116	False		False	False	False	False	False	False	False
Weinreb_D2_cNMF_K13_P13	Kremen2	0.0001941680995822588	8.106596158380102e-07	-0.12877783056408565	10920	7534	False		False	False	False	False	False	False	False
Weinreb_D2_cNMF_K13_P13	Kri1	0.004432637299230933	1.850643879130859e-05	-1.0097994920554954	5601	13886	False		False	False	False	False	False	False	False
Weinreb_D2_cNMF_K13_P13	Krit1	0.0024235520939881097	1.011842735085058e-05	-0.2480714810245805	7071	8356	False		False	False	False	False	False	False	True
Weinreb_D2_cNMF_K13_P13	Krr1	0.015577158026528167	6.503526052323327e-05	1.255054651608793	2358	1896	False		False	False	False	False	False	False	False
Weinreb_D2_cNMF_K13_P13	Krt10	0.0003524664637762303	1.4715616454780818e-06	0.395467681947901	10156	4971	False		False	False	False	False	False	False	False
Weinreb_D2_cNMF_K13_P13	Krt18	0.002509019444076865	1.0475256970848435e-05	-0.017195352935278192	6985	6920	False		False	False	False	False	False	False	True
Weinreb_D2_cNMF_K13_P13	Krt20	2.9036761074963198e-05	1.2122964394693245e-07	0.15272666991794598	13414	6090	False		False	False	False	False	False	False	False
Weinreb_D2_cNMF_K13_P13	Krt25	0.00013354738862007227	5.575657123277995e-07	1.181065043348068	11412	2074	False		False	False	False	False	False	False	False
Weinreb_D2_cNMF_K13_P13	Krt28	0.00015420214837112887	6.438001640273405e-07	0.17237219802248643	11213	6007	False		False	False	False	False	False	False	False
Weinreb_D2_cNMF_K13_P13	Krt32	0.0007689828668087958	3.2105343603527186e-06	-0.8545154003353723	9043	13143	False		False	False	False	False	False	False	True
Weinreb_D2_cNMF_K13_P13	Krt4	7.621321880420457e-05	3.181932501297439e-07	0.3783490584126872	12200	5065	False		False	False	False	False	False	False	False
Weinreb_D2_cNMF_K13_P13	Krt5	1.0171714142066652e-05	4.246731515919533e-08	-1.6771961104464983	14391	15779	False		False	False	False	False	False	False	False
Weinreb_D2_cNMF_K13_P13	Krt6b	4.392526468511028e-05	1.8338974461728715e-07	0.2050880054365345	12867	5857	False		False	False	False	False	False	False	False
Weinreb_D2_cNMF_K13_P13	Krt7	0.00011150014365294842	4.655175789125402e-07	0.16224712724497792	11643	6045	False		False	False	False	False	False	False	False
Weinreb_D2_cNMF_K13_P13	Krt75	3.9455900326346015e-05	1.6472996887703478e-07	-0.05554713642068748	12972	7124	False		False	False	False	False	False	False	False
Weinreb_D2_cNMF_K13_P13	Krt77	7.783331574975984e-06	3.2495721995964774e-08	-1.1132097554302685	14449	14367	False		False	False	False	False	False	False	False
Weinreb_D2_cNMF_K13_P13	Krtap12-1	1.8132104462225584e-05	7.570226452906744e-08	-1.1687030467071469	13905	14593	False		False	False	False	False	False	False	False
Weinreb_D2_cNMF_K13_P13	Krtap14	0.0	0.0	-0.9285202761894962	15484	13496	False		False	False	False	False	False	False	False
Weinreb_D2_cNMF_K13_P13	Krtap16-1	9.303654729542864e-05	3.8843132240399334e-07	0.7811097698019088	11891	3392	False		False	False	False	False	False	False	False
Weinreb_D2_cNMF_K13_P13	Krtap16-3	1.3295304415346128e-05	5.550843003038116e-08	-0.5545040951184068	14190	11408	False		False	False	False	False	False	False	False
Weinreb_D2_cNMF_K13_P13	Krtap19-2	0.0	0.0	-1.2130513468279727	15485	14749	False		False	False	False	False	False	False	False
Weinreb_D2_cNMF_K13_P13	Krtap26-1	4.583432981445574e-05	1.9136016822288715e-07	1.9002799951860647	12803	679	False		False	False	False	False	False	False	False
Weinreb_D2_cNMF_K13_P13	Krtap28-13	4.392526468511028e-05	1.8338974461728715e-07	0.2050880054365345	12868	5858	False		False	False	False	False	False	False	False
Weinreb_D2_cNMF_K13_P13	Krtap4-16	1.4734150406167616e-05	6.151566984309437e-08	0.3545488265578233	14097	5164	False		False	False	False	False	False	False	False
Weinreb_D2_cNMF_K13_P13	Krtap4-8	0.0002453184511338367	1.024214388367545e-06	1.2398650224091334	10630	1943	False		False	False	False	False	False	False	False
Weinreb_D2_cNMF_K13_P13	Krtap5-2	0.0	0.0	-1.0900127346145432	15486	14260	False		False	False	False	False	False	False	False
Weinreb_D2_cNMF_K13_P13	Krtcap2	0.04236357646291923	0.00017686963355381246	-0.20508204070339636	873	8014	True	774.0	False	False	False	False	False	False	False
Weinreb_D2_cNMF_K13_P13	Krtcap3	0.0003319594147406064	1.3859438919492777e-06	-1.43278111582326	10243	15375	False		False	False	False	False	False	False	False
Weinreb_D2_cNMF_K13_P13	Kti12	0.021213377860568136	8.856670474744656e-05	-0.38650237515365643	1765	10223	False		False	False	False	False	False	False	False
Weinreb_D2_cNMF_K13_P13	Ktn1	0.010857511928345045	4.533054846663919e-05	-0.5745540191244085	3206	11525	False		False	False	False	False	False	False	False
Weinreb_D2_cNMF_K13_P13	Kxd1	0.007393158830745684	3.08667351148618e-05	0.53077330348157	4280	4356	False		False	False	False	False	False	False	False
Weinreb_D2_cNMF_K13_P13	Ky	0.0	0.0	-0.9341035749111997	15487	13525	False		False	False	False	False	False	False	False
Weinreb_D2_cNMF_K13_P13	Kynu	0.0001305285715717519	5.44962029879747e-07	1.505662012253695	11445	1342	False		False	False	False	False	False	False	False
Weinreb_D2_cNMF_K13_P13	L1cam	1.5463776406512325e-05	6.456188770492335e-08	-0.8864533450438544	14058	13308	False		False	False	False	False	False	False	False
Weinreb_D2_cNMF_K13_P13	L1td1	0.0004297212548032668	1.7941035014799801e-06	1.309024487051147	9894	1776	False		False	False	False	False	False	False	False
Weinreb_D2_cNMF_K13_P13	L2hgdh	0.0043264184344616805	1.806297076389396e-05	0.5418199901807519	5663	4318	False		False	False	False	False	False	False	False
Weinreb_D2_cNMF_K13_P13	L3hypdh	3.622987359032839e-06	1.512611776588601e-08	-0.938121486400438	14587	13540	False		False	False	False	False	False	False	False
Weinreb_D2_cNMF_K13_P13	L3mbtl2	0.004673459602880205	1.951188158330974e-05	-0.5412724354537622	5463	11314	False		False	False	False	False	False	False	False
Weinreb_D2_cNMF_K13_P13	L3mbtl3	0.0	0.0	-0.2886751345948128	15488	8799	False		False	False	False	False	False	False	True
Weinreb_D2_cNMF_K13_P13	Lacc1	0.0033073049077770077	1.380813085036059e-05	-1.0451545858769606	6338	14053	False		False	False	False	False	False	False	False
Weinreb_D2_cNMF_K13_P13	Lace1	0.00020940182464548028	8.742610299431177e-07	1.3912347246486123	10833	1576	False		False	False	False	False	False	False	False
Weinreb_D2_cNMF_K13_P13	Lactb	0.009679302966172849	4.041147871879539e-05	0.7526687124546615	3518	3532	False		False	False	False	False	False	False	False
Weinreb_D2_cNMF_K13_P13	Lactb2	0.014407682600232017	6.015265363851381e-05	1.140224751324143	2536	2205	False		False	False	False	False	False	False	False
Weinreb_D2_cNMF_K13_P13	Lad1	1.2959316774920028e-05	5.410566813437387e-08	-0.6964126065694644	14199	12266	False		False	False	False	False	False	False	False
Weinreb_D2_cNMF_K13_P13	Lag3	0.0	0.0	-1.3551271769120499	15489	15169	False		False	False	False	False	False	False	False
Weinreb_D2_cNMF_K13_P13	Lage3	0.017907002918197818	7.476245654001728e-05	-1.67564655612173	2062	15774	False		False	False	False	False	False	False	False
Weinreb_D2_cNMF_K13_P13	Lair1	0.004870990283343213	2.0336580109405804e-05	-1.3957185178810885	5354	15271	False		False	False	False	False	False	False	False
Weinreb_D2_cNMF_K13_P13	Lama2	0.00016750235064221674	6.993290428021991e-07	-0.379038082562303	11108	10122	False		False	False	False	False	False	False	False
Weinreb_D2_cNMF_K13_P13	Lama3	6.88418956355718e-05	2.8741767978138134e-07	-0.44284749814167956	12324	10690	False		False	False	False	False	False	False	False
Weinreb_D2_cNMF_K13_P13	Lama4	9.13735233933085e-06	3.81488130805978e-08	-0.5374199748571936	14415	11291	False		False	False	False	False	False	False	False
Weinreb_D2_cNMF_K13_P13	Lama5	0.0007937464168285081	3.3139231764813984e-06	0.857088645929558	8985	3133	False		False	False	False	False	False	False	False
Weinreb_D2_cNMF_K13_P13	Lamb1	3.6214385575695086e-05	1.5119651457558463e-07	1.8103671641351897	13108	827	False		False	False	False	False	False	False	False
Weinreb_D2_cNMF_K13_P13	Lamb2	9.348442986163967e-05	3.903012501101733e-07	0.2345920458820678	11886	5733	False		False	False	False	False	False	False	False
Weinreb_D2_cNMF_K13_P13	Lamb3	0.0	0.0	-0.6778717280809309	15490	12165	False		False	False	False	False	False	False	False
Weinreb_D2_cNMF_K13_P13	Lamc1	0.004482566978653678	1.871489720866365e-05	-0.021219431661917174	5575	6945	False		False	False	False	False	False	False	False
Weinreb_D2_cNMF_K13_P13	Lamc2	0.0002453656625091333	1.0244114977559743e-06	1.8441061974915385	10627	781	False		False	False	False	False	False	False	False
Weinreb_D2_cNMF_K13_P13	Lamc3	5.161868355446076e-05	2.1551007745531022e-07	-0.5007957963611519	12641	11051	False		False	False	False	False	False	False	False
Weinreb_D2_cNMF_K13_P13	Lamp1	0.04904154268713447	0.00020475041080583522	-0.26957998474521044	751	8562	True	865.0	False	False	False	False	False	False	False
Weinreb_D2_cNMF_K13_P13	Lamp2	0.02501277373174396	0.00010442933513817702	-0.28539497837420796	1498	8722	True	890.0	False	False	False	False	False	False	False
Weinreb_D2_cNMF_K13_P13	Lamp3	0.00016282615561156395	6.798057406980517e-07	1.1453934061914242	11143	2174	False		False	False	False	False	False	False	False
Weinreb_D2_cNMF_K13_P13	Lamtor1	0.037754841906573564	0.00015762798163990603	-0.6524815932347154	974	12013	True	1355.0	False	False	False	False	False	False	False
Weinreb_D2_cNMF_K13_P13	Lamtor2	0.0029216611575549694	1.2198052701179942e-05	-0.40922101660836735	6630	10430	False		False	False	False	False	False	False	False
Weinreb_D2_cNMF_K13_P13	Lamtor3	0.018796269405871917	7.847517984949222e-05	1.082280541330577	1965	2380	False		False	False	False	False	False	False	False
Weinreb_D2_cNMF_K13_P13	Lamtor4	0.014170862548237436	5.916392040794865e-05	-0.3906529435205936	2571	10253	False		False	False	False	False	False	False	False
Weinreb_D2_cNMF_K13_P13	Lamtor5	0.04700117358903233	0.00019623178785595926	0.15223560075554787	784	6096	True	571.0	False	False	False	False	False	False	False
Weinreb_D2_cNMF_K13_P13	Lancl1	0.004735280640687594	1.976998689961796e-05	0.8847841953634132	5427	3048	False		False	False	False	False	False	False	False
Weinreb_D2_cNMF_K13_P13	Lancl2	0.004977762145605813	2.0782356923570068e-05	1.150116980459347	5284	2161	False		False	False	False	False	False	False	False
Weinreb_D2_cNMF_K13_P13	Lancl3	1.897085247856573e-05	7.920407119130519e-08	-0.29423600895387814	13869	9253	False		False	False	False	False	False	False	False
Weinreb_D2_cNMF_K13_P13	Lap3	0.027888839262407553	0.00011643702426542705	0.25034395059168507	1341	5644	True	530.0	False	False	False	False	False	False	False
Weinreb_D2_cNMF_K13_P13	Laptm4a	0.022283070894905055	9.303271613729793e-05	-0.6977016450082881	1673	12272	False		False	False	False	False	False	False	False
Weinreb_D2_cNMF_K13_P13	Laptm4b	0.0093515773983368	3.904321130775389e-05	-0.6835879732258408	3611	12202	False		False	False	False	False	False	False	False
Weinreb_D2_cNMF_K13_P13	Laptm5	0.04487232172063327	0.0001873437457855815	-0.4332155355233452	824	10620	True	1149.0	False	False	False	False	False	False	False
Weinreb_D2_cNMF_K13_P13	Large	0.0005494778842176143	2.294092240124257e-06	-1.3176925054293924	9560	15047	False		False	False	False	False	False	False	True
Weinreb_D2_cNMF_K13_P13	Larp1b	0.007715264706518309	3.221154008578535e-05	-0.0694707486143969	4155	7205	False		False	False	False	False	False	False	False
Weinreb_D2_cNMF_K13_P13	Larp4	0.032047364181631115	0.00013379903285861712	-0.16880541826931564	1151	7761	True	724.0	False	False	False	False	False	False	False
Weinreb_D2_cNMF_K13_P13	Larp4b	0.197042050771812	0.0008226584775061876	2.728820022120509	228	151	True	116.0	False	False	False	False	False	False	False
Weinreb_D2_cNMF_K13_P13	Larp7	0.003529530493098784	1.4735931596280794e-05	1.0785954330763754	6197	2391	False		False	False	False	False	False	False	False
Weinreb_D2_cNMF_K13_P13	Lars	0.007912881617864914	3.303659862928448e-05	0.9969047845503387	4094	2665	False		False	False	False	False	False	False	False
Weinreb_D2_cNMF_K13_P13	Lars2	0.006301495048948587	2.630899497175971e-05	0.45995919570366406	4719	4664	False		False	False	False	False	False	False	False
Weinreb_D2_cNMF_K13_P13	Las1l	0.009974972604400022	4.164591133597543e-05	0.60261322208423	3430	4079	False		False	False	False	False	False	False	False
Weinreb_D2_cNMF_K13_P13	Lasp1	0.04263239439053926	0.0001779919592005261	-2.1739172535131503	867	16082	True	1608.0	False	False	False	False	False	False	True
Weinreb_D2_cNMF_K13_P13	Lat	0.0025312490438137193	1.0568066442752837e-05	-0.20040135138201645	6962	7970	False		False	False	False	False	False	False	True
Weinreb_D2_cNMF_K13_P13	Lat2	0.018698792924652444	7.806821162459519e-05	-0.08740712286532766	1979	7296	False		False	False	False	False	False	False	False
Weinreb_D2_cNMF_K13_P13	Lats1	0.006537550138619864	2.7294534453895165e-05	1.3814562704045468	4623	1613	False		False	False	False	False	False	False	False
Weinreb_D2_cNMF_K13_P13	Lats2	0.0046829206947937565	1.955138202211791e-05	0.32598710487433463	5461	5278	False		False	False	False	False	False	False	False
Weinreb_D2_cNMF_K13_P13	Lax1	0.00392850298006614	1.640165775681249e-05	0.08520931905247707	5940	6442	False		False	False	False	False	False	False	True
Weinreb_D2_cNMF_K13_P13	Lbh	0.15137770421275476	0.0006320079962031225	2.6123379967709472	348	193	True	130.0	False	False	False	False	False	False	True
Weinreb_D2_cNMF_K13_P13	Lbp	0.0014684097065564216	6.130669513534238e-06	0.2898204986234473	8048	5458	False		False	False	False	False	False	False	False
Weinreb_D2_cNMF_K13_P13	Lbr	0.05107314233611405	0.00021323242095333992	-0.45453657150934196	723	10757	True	1171.0	False	False	False	False	False	False	False
Weinreb_D2_cNMF_K13_P13	Lbx1	1.1599296237558018e-05	4.842752775641434e-08	-0.598778043076431	14308	11684	False		False	False	False	False	False	False	False
Weinreb_D2_cNMF_K13_P13	Lca5	0.00029860988149148763	1.2467082509234242e-06	-0.5742490959898711	10393	11523	False		False	False	False	False	False	False	False
Weinreb_D2_cNMF_K13_P13	Lca5l	0.0005390422384246634	2.25052299972001e-06	-0.15892078712373414	9597	7700	False		False	False	False	False	False	False	False
Weinreb_D2_cNMF_K13_P13	Lcat	0.0003518915019738181	1.4691611568557603e-06	0.32160670530805524	10157	5297	False		False	False	False	False	False	False	False
Weinreb_D2_cNMF_K13_P13	Lck	0.0037602038712201274	1.5699002216502233e-05	-0.5881730181461966	6051	11616	False		False	False	False	False	False	False	False
Weinreb_D2_cNMF_K13_P13	Lclat1	0.0008646050699670643	3.609760899854519e-06	-1.3703655442645755	8860	15206	False		False	False	False	False	False	False	False
Weinreb_D2_cNMF_K13_P13	Lcmt1	0.0068753781008969155	2.8704979767559217e-05	-0.019098485019241704	4496	6934	False		False	False	False	False	False	False	False
Weinreb_D2_cNMF_K13_P13	Lcmt2	0.0021065156814276315	8.794787592487197e-06	-0.3225449473339851	7367	9584	False		False	False	False	False	False	False	True
Weinreb_D2_cNMF_K13_P13	Lcn2	0.004402152310448433	1.837916273850478e-05	1.5143415444185098	5625	1322	False		False	False	False	False	False	False	False
Weinreb_D2_cNMF_K13_P13	Lcn4	0.0017611700947546256	7.352955894973528e-06	-0.715953345823709	7730	12382	False		False	False	False	False	False	False	True
Weinreb_D2_cNMF_K13_P13	Lcor	0.0011864442502117676	4.953452406235364e-06	-1.1232324537632772	8368	14409	False		False	False	False	False	False	False	False
Weinreb_D2_cNMF_K13_P13	Lcorl	0.002433666268031321	1.0160654433785564e-05	0.2433977705010081	7063	5696	False		False	False	False	False	False	False	False
Weinreb_D2_cNMF_K13_P13	Lcp1	0.5160636691835743	0.0021545865500479733	2.55600027444851	49	214	True	135.0	False	False	False	False	False	False	False
Weinreb_D2_cNMF_K13_P13	Lct	0.0006419648568848898	2.680229066378309e-06	1.6676641526083795	9314	1044	False		False	False	False	False	False	False	False
Weinreb_D2_cNMF_K13_P13	Ldah	0.008168726287454142	3.410476040256043e-05	2.6635130237182536	3999	173	False		False	False	False	False	False	False	False
Weinreb_D2_cNMF_K13_P13	Ldb1	0.03739408418503801	0.00015612180366020802	0.5704522669125829	982	4206	True	443.0	False	False	False	False	False	False	False
Weinreb_D2_cNMF_K13_P13	Ldha	0.2638418579661163	0.0011015503560109084	-0.41259595941865307	122	10442	True	1118.0	False	False	False	False	False	False	False
Weinreb_D2_cNMF_K13_P13	Ldhb	0.001014078045787789	4.233816578504548e-06	-1.0152526451369932	8633	13916	False		False	False	False	False	False	False	False
Weinreb_D2_cNMF_K13_P13	Ldhc	0.0	0.0	-1.0806004336852755	15491	14218	False		False	False	False	False	False	False	False
Weinreb_D2_cNMF_K13_P13	Ldhd	0.00018371128436006387	7.670019922162558e-07	-0.6376036481056374	10981	11919	False		False	False	False	False	False	False	False
Weinreb_D2_cNMF_K13_P13	Ldlr	0.026775734135185154	0.00011178976564383689	1.0093766339355248	1398	2622	True	320.0	False	False	False	False	False	False	False
Weinreb_D2_cNMF_K13_P13	Ldlrad3	0.004615436040187708	1.9269630878157605e-05	-1.0143999314718	5502	13913	False		False	False	False	False	False	False	False
Weinreb_D2_cNMF_K13_P13	Ldlrad4	0.0002779285297813153	1.1603627767263284e-06	0.5723992645721376	10477	4192	False		False	False	False	False	False	False	False
Weinreb_D2_cNMF_K13_P13	Ldlrap1	0.005137494255336797	2.1449244898423305e-05	0.3300602497344537	5205	5260	False		False	False	False	False	False	False	False
Weinreb_D2_cNMF_K13_P13	Ldoc1l	0.0007275166662113745	3.0374113070865638e-06	-0.9189234034305963	9136	13457	False		False	False	False	False	False	False	False
Weinreb_D2_cNMF_K13_P13	Leap2	2.1447415132365088e-05	8.954381975889733e-08	0.5443091063071007	13747	4304	False		False	False	False	False	False	False	False
Weinreb_D2_cNMF_K13_P13	Lef1	5.531351635472834e-05	2.3093615282451195e-07	0.6701133510987286	12549	3815	False		False	False	False	False	False	False	False
Weinreb_D2_cNMF_K13_P13	Lefty1	0.0004912873203071734	2.051144298178466e-06	0.38032943087523224	9718	5053	False		False	False	False	False	False	False	False
Weinreb_D2_cNMF_K13_P13	Lefty2	0.00018089009971583345	7.552234329945282e-07	0.8607559631756982	10998	3119	False		False	False	False	False	False	False	False
Weinreb_D2_cNMF_K13_P13	Lekr1	0.000822854784773487	3.435451781987223e-06	0.10294633258602984	8930	6347	False		False	False	False	False	False	False	False
Weinreb_D2_cNMF_K13_P13	Lemd1	0.0006047207430880969	2.5247333951136048e-06	-0.20815211370763045	9403	8036	False		False	False	False	False	False	False	False
Weinreb_D2_cNMF_K13_P13	Lemd2	0.0	0.0	-0.2886751345948129	15492	9054	False		False	False	False	False	False	False	True
Weinreb_D2_cNMF_K13_P13	Lemd3	0.00463070296989617	1.933337092299048e-05	0.9360971640212228	5490	2878	False		False	False	False	False	False	False	False
Weinreb_D2_cNMF_K13_P13	Leng1	0.003978447303492796	1.6610177313472158e-05	0.5087924211927211	5900	4450	False		False	False	False	False	False	False	False
Weinreb_D2_cNMF_K13_P13	Leng8	0.000475028928815308	1.983264860571075e-06	-1.459832819863614	9760	15428	False		False	False	False	False	False	False	False
Weinreb_D2_cNMF_K13_P13	Leng9	9.744324228040674e-05	4.068294509911469e-07	-0.22050999434571952	11819	8112	False		False	False	False	False	False	False	False
Weinreb_D2_cNMF_K13_P13	Leo1	0.00456011055622347	1.9038644760082628e-05	-0.42495903833354454	5529	10545	False		False	False	False	False	False	False	False
Weinreb_D2_cNMF_K13_P13	Lep	2.5136106072754768e-05	1.0494425261637929e-07	-0.1994375042980521	13528	7959	False		False	False	False	False	False	False	False
Weinreb_D2_cNMF_K13_P13	Lepr	0.0	0.0	-0.2886751345948129	15493	9055	False		False	False	False	False	False	False	True
Weinreb_D2_cNMF_K13_P13	Leprot	0.023936242030318338	9.993477203850875e-05	-0.62261861592778	1563	11818	True	1331.0	False	False	False	False	False	False	True
Weinreb_D2_cNMF_K13_P13	Leprotl1	0.015036217445652254	6.277681186751946e-05	-0.6021705948571334	2449	11718	False		False	False	False	False	False	False	False
Weinreb_D2_cNMF_K13_P13	Letm1	0.0157681062271415	6.583247693152688e-05	1.64898481990183	2336	1084	False		False	False	False	False	False	False	False
Weinreb_D2_cNMF_K13_P13	Letm2	3.879418394404237e-05	1.6196727639857885e-07	0.7802888092675558	12991	3396	False		False	False	False	False	False	False	False
Weinreb_D2_cNMF_K13_P13	Letmd1	0.006272606313831836	2.6188383342134783e-05	-0.828293772841009	4732	13005	False		False	False	False	False	False	False	False
Weinreb_D2_cNMF_K13_P13	Lexm	2.5219467806069476e-05	1.0529229120175908e-07	-0.8711568573103262	13519	13227	False		False	False	False	False	False	False	False
Weinreb_D2_cNMF_K13_P13	Lfng	0.0004897217376657998	2.0446079277584582e-06	-0.18813829487782865	9724	7878	False		False	False	False	False	False	False	False
Weinreb_D2_cNMF_K13_P13	Lgals1	0.09597498518903817	0.0004006994186521528	-0.1335416574230922	441	7567	True	694.0	False	False	False	False	False	False	False
Weinreb_D2_cNMF_K13_P13	Lgals2	0.0003984428696580851	1.6635149869898116e-06	0.8524547198007645	10005	3155	False		False	False	False	False	False	False	False
Weinreb_D2_cNMF_K13_P13	Lgals3	0.0	0.0	-1.5089244777945185	15494	15519	False		False	False	False	False	False	False	True
Weinreb_D2_cNMF_K13_P13	Lgals3bp	0.08069716525495135	0.00033691390668981214	-0.6271907898334104	490	11839	True	1335.0	False	False	False	False	False	False	True
Weinreb_D2_cNMF_K13_P13	Lgals4	8.657394317004525e-05	3.614496905660767e-07	-0.6533304039286517	11984	12017	False		False	False	False	False	False	False	False
Weinreb_D2_cNMF_K13_P13	Lgals8	0.002408618580416575	1.00560793317833e-05	-1.1503746647814292	7085	14521	False		False	False	False	False	False	False	False
Weinreb_D2_cNMF_K13_P13	Lgals9	0.08491972038584718	0.0003545432439889428	-0.4832201458252788	479	10956	True	1205.0	False	False	False	False	False	False	True
Weinreb_D2_cNMF_K13_P13	Lgalsl	0.0	0.0	-1.6864233379180502	15495	15793	False		False	False	False	False	False	False	True
Weinreb_D2_cNMF_K13_P13	Lgi1	0.003481788109164309	1.4536605225456858e-05	0.7285633544562746	6228	3611	False		False	False	False	False	False	False	False
Weinreb_D2_cNMF_K13_P13	Lgmn	0.002191135299419124	9.148077896924055e-06	0.31060404417025517	7291	5340	False		False	False	False	False	False	False	False
Weinreb_D2_cNMF_K13_P13	Lgr4	0.00024477106312794923	1.0219290214534032e-06	-0.27100731363593883	10635	8576	False		False	False	False	False	False	False	False
Weinreb_D2_cNMF_K13_P13	Lgr5	1.580325563543353e-05	6.59792271231611e-08	-1.0674683032188887	14003	14177	False		False	False	False	False	False	False	False
Weinreb_D2_cNMF_K13_P13	Lgr6	5.2760412351010626e-05	2.2027684104620685e-07	1.8498003710986104	12612	771	False		False	False	False	False	False	False	False
Weinreb_D2_cNMF_K13_P13	Lhcgr	0.00014514150422992853	6.059716107554439e-07	0.6207675718567267	11293	4008	False		False	False	False	False	False	False	False
Weinreb_D2_cNMF_K13_P13	Lhfp	0.0007644916767124208	3.191783461281162e-06	0.3239348009711565	9052	5291	False		False	False	False	False	False	False	False
Weinreb_D2_cNMF_K13_P13	Lhfpl2	0.000746446284500524	3.116443223880605e-06	0.8290860194789782	9091	3233	False		False	False	False	False	False	False	False
Weinreb_D2_cNMF_K13_P13	Lhfpl4	1.2489245174893325e-05	5.2143100320640045e-08	-0.3831944013314198	14226	10186	False		False	False	False	False	False	False	False
Weinreb_D2_cNMF_K13_P13	Lhpp	0.0006917394972684494	2.8880401895165733e-06	-0.44953457272870906	9202	10730	False		False	False	False	False	False	False	False
Weinreb_D2_cNMF_K13_P13	Lhx2	2.4866107779489173e-05	1.0381699889567797e-07	0.13608012944915177	13549	6204	False		False	False	False	False	False	False	False
Weinreb_D2_cNMF_K13_P13	Lhx3	0.004212675569994493	1.758808973548784e-05	0.9683703739031869	5739	2771	False		False	False	False	False	False	False	True
Weinreb_D2_cNMF_K13_P13	Lhx4	0.0001536953412706774	6.41684224023602e-07	-0.2827244252401594	11217	8698	False		False	False	False	False	False	False	False
Weinreb_D2_cNMF_K13_P13	Lhx5	0.00017934868175232082	7.487879510753287e-07	0.3139124991603531	11010	5328	False		False	False	False	False	False	False	False
Weinreb_D2_cNMF_K13_P13	Lhx9	1.4891620522811237e-05	6.217311390593953e-08	-0.3942167826671619	14089	10291	False		False	False	False	False	False	False	False
Weinreb_D2_cNMF_K13_P13	Lias	0.00794452322196206	3.3168703597490266e-05	-0.6037567986941487	4081	11726	False		False	False	False	False	False	False	False
Weinreb_D2_cNMF_K13_P13	Lif	0.0002309260112302429	9.641253735998222e-07	-0.5377808776688391	10704	11297	False		False	False	False	False	False	False	False
Weinreb_D2_cNMF_K13_P13	Lifr	0.00048368132575851643	2.0193889653913303e-06	0.4173295556438374	9740	4873	False		False	False	False	False	False	False	False
Weinreb_D2_cNMF_K13_P13	Lig1	0.0061713605653635015	2.5765678275055518e-05	-0.2674673281624229	4772	8543	False		False	False	False	False	False	False	False
Weinreb_D2_cNMF_K13_P13	Lig3	0.013338151149057738	5.568731686485755e-05	0.3129930234019285	2724	5333	False		False	False	False	False	False	False	False
Weinreb_D2_cNMF_K13_P13	Lig4	0.0	0.0	-1.0543808616237602	15496	14115	False		False	False	False	False	False	False	False
Weinreb_D2_cNMF_K13_P13	Lilr4b	0.0026243561098548067	1.0956792183752822e-05	0.7603926116967671	6876	3502	False		False	False	False	False	False	False	True
Weinreb_D2_cNMF_K13_P13	Lilra6	0.00021484779326132202	8.969981676886195e-07	0.2024298398460297	10801	5877	False		False	False	False	False	False	False	False
Weinreb_D2_cNMF_K13_P13	Lilrb4a	0.0068321013679732475	2.852429766909864e-05	-0.18703946399117846	4511	7870	False		False	False	False	False	False	False	False
Weinreb_D2_cNMF_K13_P13	Lima1	0.002473048559797383	1.0325077083966426e-05	-0.8925448526194469	7013	13336	False		False	False	False	False	False	False	False
Weinreb_D2_cNMF_K13_P13	Limch1	0.0002604693686673917	1.0874700777097674e-06	1.201173725493906	10554	2020	False		False	False	False	False	False	False	False
Weinreb_D2_cNMF_K13_P13	Limd1	0.007609457893172674	3.176979238961717e-05	-1.1941218837248737	4195	14685	False		False	False	False	False	False	False	False
Weinreb_D2_cNMF_K13_P13	Limd2	0.02586573127530605	0.00010799046714738867	-0.12124626873088488	1446	7489	True	687.0	False	False	False	False	False	False	False
Weinreb_D2_cNMF_K13_P13	Limk1	0.0026326089211615744	1.0991248002488863e-05	-0.9985879128026522	6864	13837	False		False	False	False	False	False	False	False
Weinreb_D2_cNMF_K13_P13	Limk2	0.0018116157456592042	7.5635685139927475e-06	-0.8472188231525329	7672	13113	False		False	False	False	False	False	False	False
Weinreb_D2_cNMF_K13_P13	Lims1	0.023301905376867743	9.728639102790728e-05	-1.2636481774212238	1599	14915	True	1537.0	False	False	False	False	False	False	False
Weinreb_D2_cNMF_K13_P13	Lin28b	0.0	0.0	-1.1967329693902964	15497	14687	False		False	False	False	False	False	False	False
Weinreb_D2_cNMF_K13_P13	Lin37	0.0007880987785463899	3.2903440597777587e-06	-1.621743528161213	8997	15706	False		False	False	False	False	False	False	False
Weinreb_D2_cNMF_K13_P13	Lin52	0.004388162126713296	1.8320753159399716e-05	-0.31891664581371704	5634	9546	False		False	False	False	False	False	False	False
Weinreb_D2_cNMF_K13_P13	Lin54	0.007669071995832816	3.201868366302908e-05	-0.12292640928487203	4170	7501	False		False	False	False	False	False	False	False
Weinreb_D2_cNMF_K13_P13	Lin7a	6.082733570340691e-05	2.539565701052936e-07	0.9311336165947014	12450	2897	False		False	False	False	False	False	False	False
Weinreb_D2_cNMF_K13_P13	Lin7b	1.2345639911543767e-05	5.154354257727371e-08	-1.1318624501363346	14254	14440	False		False	False	False	False	False	False	False
Weinreb_D2_cNMF_K13_P13	Lin7c	0.016533289065629814	6.902714602098761e-05	-0.2306015728600723	2227	8194	False		False	False	False	False	False	False	False
Weinreb_D2_cNMF_K13_P13	Lin9	0.009615739994147056	4.0146100757148696e-05	1.7082661526239957	3539	968	False		False	False	False	False	False	False	False
Weinreb_D2_cNMF_K13_P13	Lingo1	0.0002884659172364109	1.2043567926571748e-06	2.4947474306909387	10440	243	False		False	False	False	False	False	False	False
Weinreb_D2_cNMF_K13_P13	Lingo2	7.750948368326014e-05	3.236052080730945e-07	0.16862277569399908	12163	6017	False		False	False	False	False	False	False	False
Weinreb_D2_cNMF_K13_P13	Lingo3	0.0	0.0	-1.3844653757509207	15498	15246	False		False	False	False	False	False	False	False
Weinreb_D2_cNMF_K13_P13	Lins1	0.001521090877122726	6.350615516946011e-06	-1.3440411816731825	7978	15135	False		False	False	False	False	False	False	True
Weinreb_D2_cNMF_K13_P13	Lipa	0.010953319591910614	4.573054931079175e-05	-0.6249452368914412	3189	11826	False		False	False	False	False	False	False	False
Weinreb_D2_cNMF_K13_P13	Lipc	0.00016217736526047055	6.770970149191605e-07	3.0709938280403954	11149	114	False		False	False	False	False	False	False	False
Weinreb_D2_cNMF_K13_P13	Lipe	0.0026326107145599716	1.0991255489999215e-05	-0.22903178131866017	6863	8179	False		False	False	False	False	False	False	False
Weinreb_D2_cNMF_K13_P13	Lipg	0.004075598885111497	1.701578906948415e-05	0.51937065283625	5828	4415	False		False	False	False	False	False	False	False
Weinreb_D2_cNMF_K13_P13	Liph	0.0001738589464909253	7.25868085826455e-07	1.2903376870311252	11048	1815	False		False	False	False	False	False	False	False
Weinreb_D2_cNMF_K13_P13	Lipi	7.200003331588234e-05	3.006030314647534e-07	0.4412705378182823	12262	4747	False		False	False	False	False	False	False	False
Weinreb_D2_cNMF_K13_P13	Lipo3	0.0007787633814045963	3.251368401691063e-06	-0.20936629620694155	9021	8044	False		False	False	False	False	False	False	False
Weinreb_D2_cNMF_K13_P13	Lipt1	0.0006785477996009997	2.832964321820729e-06	-0.8039313461618829	9234	12859	False		False	False	False	False	False	False	False
Weinreb_D2_cNMF_K13_P13	Lipt2	0.0011344255183175689	4.736272110890986e-06	0.00992007596003509	8441	6779	False		False	False	False	False	False	False	False
Weinreb_D2_cNMF_K13_P13	Litaf	0.027821284495338033	0.0001161549803991152	1.2943852451940099	1345	1807	True	271.0	False	False	False	False	False	False	True
Weinreb_D2_cNMF_K13_P13	Lix1	8.516125663521509e-05	3.5555166753299976e-07	-0.5365077692850757	12018	11280	False		False	False	False	False	False	False	False
Weinreb_D2_cNMF_K13_P13	Lix1l	0.0019528824360007585	8.15336262110598e-06	-1.24017243066649	7522	14840	False		False	False	False	False	False	False	False
Weinreb_D2_cNMF_K13_P13	Llgl1	0.012810450571547508	5.3484145755070236e-05	0.06669666163579592	2812	6525	False		False	False	False	False	False	False	False
Weinreb_D2_cNMF_K13_P13	Llgl2	0.001670111934356848	6.972784417342591e-06	-1.276523865280009	7815	14958	False		False	False	False	False	False	False	True
Weinreb_D2_cNMF_K13_P13	Llph	0.05412941110164408	0.00022599246582524565	-0.8957560126179432	689	13352	True	1457.0	False	False	False	False	False	False	False
Weinreb_D2_cNMF_K13_P13	Lman1	0.03795782024759303	0.00015847542436766765	-0.38332065616406236	968	10191	True	1061.0	False	False	False	False	False	False	False
Weinreb_D2_cNMF_K13_P13	Lman1l	4.679577026736693e-05	1.9537422073658503e-07	0.6543313800297889	12757	3877	False		False	False	False	False	False	False	False
Weinreb_D2_cNMF_K13_P13	Lman2	0.05083566051331891	0.0002122409248030979	-0.09976127150629087	727	7356	True	676.0	False	False	False	False	False	False	False
Weinreb_D2_cNMF_K13_P13	Lman2l	0.0038010766862966393	1.5869647861381228e-05	0.7463508009436489	6020	3552	False		False	False	False	False	False	False	False
Weinreb_D2_cNMF_K13_P13	Lmbr1	0.002126250345113503	8.877180606152675e-06	0.4335750245692498	7344	4775	False		False	False	False	False	False	False	False
Weinreb_D2_cNMF_K13_P13	Lmbr1l	0.0011611581380235874	4.847881872061068e-06	-0.9754916078113469	8401	13720	False		False	False	False	False	False	False	False
Weinreb_D2_cNMF_K13_P13	Lmbrd1	0.006813506062805053	2.8446661523014547e-05	0.34040500987996014	4518	5225	False		False	False	False	False	False	False	False
Weinreb_D2_cNMF_K13_P13	Lmbrd2	0.000685150377616746	2.8605303502739137e-06	0.37199026653738254	9218	5097	False		False	False	False	False	False	False	False
Weinreb_D2_cNMF_K13_P13	Lmf1	0.0007987656669434185	3.3348787473434614e-06	0.09488772111219347	8977	6396	False		False	False	False	False	False	False	False
Weinreb_D2_cNMF_K13_P13	Lmf2	0.0010086614503868757	4.211202075111347e-06	-0.8885672739406638	8643	13319	False		False	False	False	False	False	False	True
Weinreb_D2_cNMF_K13_P13	Lmln	0.0010559761584555416	4.408742882015021e-06	-0.36394122808127943	8564	9985	False		False	False	False	False	False	False	False
Weinreb_D2_cNMF_K13_P13	Lmna	0.0038716585041553516	1.6164329786340028e-05	-0.5906051490037028	5966	11630	False		False	False	False	False	False	False	False
Weinreb_D2_cNMF_K13_P13	Lmnb1	0.031058150617787373	0.00012966902649107998	0.32503568590591503	1191	5285	True	508.0	False	False	False	False	False	False	False
Weinreb_D2_cNMF_K13_P13	Lmnb2	0.012542648667647559	5.23660620482034e-05	-0.1268817669909391	2859	7526	False		False	False	False	False	False	False	False
Weinreb_D2_cNMF_K13_P13	Lmntd1	0.0001453330011118875	6.067711179303971e-07	0.24259213433178922	11286	5700	False		False	False	False	False	False	False	False
Weinreb_D2_cNMF_K13_P13	Lmntd2	0.0001603233405667452	6.693563873433477e-07	1.1155023489845055	11165	2270	False		False	False	False	False	False	False	False
Weinreb_D2_cNMF_K13_P13	Lmo1	0.0007083131949734063	2.9572360432300387e-06	-1.1651540964902634	9166	14584	False		False	False	False	False	False	False	False
Weinreb_D2_cNMF_K13_P13	Lmo2	0.0928609712188291	0.0003876982852309832	-0.10495074782832933	450	7411	True	679.0	False	False	False	False	False	False	False
Weinreb_D2_cNMF_K13_P13	Lmo4	0.036327696351108704	0.0001516695916148343	-0.4587252503327532	1017	10795	True	1177.0	False	False	False	False	False	False	False
Weinreb_D2_cNMF_K13_P13	Lmo7	0.00010027806764236373	4.186649607573551e-07	-0.35205875374949214	11785	9884	False		False	False	False	False	False	False	False
Weinreb_D2_cNMF_K13_P13	Lmtk2	0.0016673209091860265	6.961131775133906e-06	-0.1786532692364652	7819	7814	False		False	False	False	False	False	False	False
Weinreb_D2_cNMF_K13_P13	Lmtk3	0.00014070892396257179	5.874654100745012e-07	-0.6158771725011041	11337	11783	False		False	False	False	False	False	False	False
Weinreb_D2_cNMF_K13_P13	Lmx1a	5.510841666184143e-05	2.3007985336748525e-07	1.270853506220309	12559	1866	False		False	False	False	False	False	False	False
Weinreb_D2_cNMF_K13_P13	Lncenc1	0.00021294739662271214	8.890639353800694e-07	-0.49532939357917644	10811	11022	False		False	False	False	False	False	False	False
Weinreb_D2_cNMF_K13_P13	Lnp	0.00240319858970495	1.0033450652831482e-05	-0.5682126359078113	7090	11491	False		False	False	False	False	False	False	False
Weinreb_D2_cNMF_K13_P13	Lnpep	0.0027698862940819012	1.1564386549110408e-05	0.8978472959510214	6759	3016	False		False	False	False	False	False	False	False
Weinreb_D2_cNMF_K13_P13	Lnx1	0.00043636675780836406	1.8218487434880794e-06	0.4602488679574699	9875	4661	False		False	False	False	False	False	False	False
Weinreb_D2_cNMF_K13_P13	Lnx2	0.002189619578872827	9.141749702754042e-06	0.7926640190832756	7292	3342	False		False	False	False	False	False	False	False
Weinreb_D2_cNMF_K13_P13	Lockd	0.01288771710052838	5.3806736617500936e-05	2.1290431813596395	2797	442	False		False	False	False	False	False	False	False
Weinreb_D2_cNMF_K13_P13	Lonp1	0.013469484399467784	5.6235638461212575e-05	-1.6607693272985742	2700	15761	False		False	False	False	False	False	False	False
Weinreb_D2_cNMF_K13_P13	Lonp2	0.0023204384802645223	9.687923871295126e-06	-1.0308175924528908	7168	13989	False		False	False	False	False	False	False	False
Weinreb_D2_cNMF_K13_P13	Lonrf3	0.0010440210154570066	4.3588296797365225e-06	1.1536915268594812	8584	2146	False		False	False	False	False	False	False	False
Weinreb_D2_cNMF_K13_P13	Lox	0.0	0.0	-0.9955943780453234	15499	13825	False		False	False	False	False	False	False	False
Weinreb_D2_cNMF_K13_P13	Loxl2	0.004838209037987114	2.0199717093162456e-05	-0.2659400268519404	5367	8523	False		False	False	False	False	False	False	False
Weinreb_D2_cNMF_K13_P13	Loxl3	9.314647376548017e-05	3.8889026983240263e-07	-0.963501511828043	11888	13659	False		False	False	False	False	False	False	False
Weinreb_D2_cNMF_K13_P13	Loxl4	0.0	0.0	-0.8547979136686505	15500	13146	False		False	False	False	False	False	False	False
Weinreb_D2_cNMF_K13_P13	Lpar1	8.453567965997609e-05	3.5293985853082374e-07	-0.12420518218481849	12037	7514	False		False	False	False	False	False	False	False
Weinreb_D2_cNMF_K13_P13	Lpar2	0.0016090868529011096	6.71800225077751e-06	-0.7850408529927002	7884	12761	False		False	False	False	False	False	False	False
Weinreb_D2_cNMF_K13_P13	Lpar4	0.0003514024435594042	1.4671193183292255e-06	-0.4343485411015963	10159	10626	False		False	False	False	False	False	False	False
Weinreb_D2_cNMF_K13_P13	Lpar6	0.0016788350272022071	7.009203680394307e-06	-1.4391821980057353	7806	15386	False		False	False	False	False	False	False	False
Weinreb_D2_cNMF_K13_P13	Lpcat1	0.004392418053212386	1.8338521823501645e-05	0.2915618547520073	5630	5451	False		False	False	False	False	False	False	False
Weinreb_D2_cNMF_K13_P13	Lpcat2	0.010788694422178583	4.504323261387112e-05	1.0911525897608663	3221	2356	False		False	False	False	False	False	False	False
Weinreb_D2_cNMF_K13_P13	Lpcat3	0.023580730272324168	9.845049616733582e-05	-0.12224002882083648	1587	7496	True	688.0	False	False	False	False	False	False	False
Weinreb_D2_cNMF_K13_P13	Lpcat4	0.004043297050664386	1.6880927613044626e-05	-1.5278705492284206	5855	15554	False		False	False	False	False	False	False	False
Weinreb_D2_cNMF_K13_P13	Lpgat1	0.01437976436329983	6.003609387779609e-05	0.2874946062411173	2545	5474	False		False	False	False	False	False	False	False
Weinreb_D2_cNMF_K13_P13	Lpin1	0.0017445638314786804	7.283624078692968e-06	-1.7139125068087486	7742	15816	False		False	False	False	False	False	False	True
Weinreb_D2_cNMF_K13_P13	Lpin2	0.003480594933135579	1.453162366760488e-05	-0.2775746121629728	6229	8642	False		False	False	False	False	False	False	True
Weinreb_D2_cNMF_K13_P13	Lpl	0.0044750207439560276	1.8683391375655128e-05	-0.332509486777498	5580	9693	False		False	False	False	False	False	False	True
Weinreb_D2_cNMF_K13_P13	Lpp	0.0023090372171486783	9.640323139777214e-06	-0.3059175959491444	7178	9402	False		False	False	False	False	False	False	False
Weinreb_D2_cNMF_K13_P13	Lppos	0.0011491649728683322	4.797809925750844e-06	1.305382267799698	8419	1784	False		False	False	False	False	False	False	False
Weinreb_D2_cNMF_K13_P13	Lpxn	0.0013788723005395364	5.7568472465349675e-06	-0.5452829987904481	8158	11343	False		False	False	False	False	False	False	True
Weinreb_D2_cNMF_K13_P13	Lrat	0.0	0.0	-0.9453847107801127	15501	13568	False		False	False	False	False	False	False	False
Weinreb_D2_cNMF_K13_P13	Lrba	0.011785504688868385	4.92049555209638e-05	-0.3340951555763819	3003	9704	False		False	False	False	False	False	False	True
Weinreb_D2_cNMF_K13_P13	Lrch1	0.004098815713055664	1.7112720258812815e-05	-0.37006845340154393	5818	10054	False		False	False	False	False	False	False	False
Weinreb_D2_cNMF_K13_P13	Lrch2	0.0004783205699855831	1.997007594688125e-06	-0.5121607191797699	9753	11128	False		False	False	False	False	False	False	False
Weinreb_D2_cNMF_K13_P13	Lrch3	0.008299735388970934	3.4651728664264476e-05	1.8090831935449165	3944	832	False		False	False	False	False	False	False	False
Weinreb_D2_cNMF_K13_P13	Lrch4	0.006691873319555715	2.7938839933742315e-05	-0.6587232030772312	4561	12044	False		False	False	False	False	False	False	False
Weinreb_D2_cNMF_K13_P13	Lrfn1	0.0013887286502044722	5.797997902333383e-06	1.2274764545359502	8144	1978	False		False	False	False	False	False	False	False
Weinreb_D2_cNMF_K13_P13	Lrfn4	0.0008312781233803057	3.470619559051366e-06	-1.581507796482992	8911	15662	False		False	False	False	False	False	False	True
Weinreb_D2_cNMF_K13_P13	Lrfn5	1.714533394387675e-05	7.158245797461305e-08	1.276279880093055	13949	1851	False		False	False	False	False	False	False	False
Weinreb_D2_cNMF_K13_P13	Lrg1	0.0005173036669500061	2.1597635905357686e-06	0.3327477285775091	9650	5249	False		False	False	False	False	False	False	False
Weinreb_D2_cNMF_K13_P13	Lrguk	1.4631258087400116e-05	6.10860902788704e-08	0.10110526195918507	14115	6366	False		False	False	False	False	False	False	False
Weinreb_D2_cNMF_K13_P13	Lrif1	0.0034291145361824166	1.4316690942265215e-05	0.6630685110675582	6265	3837	False		False	False	False	False	False	False	False
Weinreb_D2_cNMF_K13_P13	Lrig1	0.0005533309331110203	2.310178874038137e-06	1.2388217784592928	9546	1949	False		False	False	False	False	False	False	False
Weinreb_D2_cNMF_K13_P13	Lrig2	0.002533949964127257	1.0579342893562688e-05	0.1401387473479206	6960	6172	False		False	False	False	False	False	False	False
Weinreb_D2_cNMF_K13_P13	Lrig3	2.9211403816397294e-06	1.2195878440813308e-08	-0.8871585880560503	14624	13312	False		False	False	False	False	False	False	False
Weinreb_D2_cNMF_K13_P13	Lrit3	1.4734150406167616e-05	6.151566984309437e-08	0.3545488265578233	14098	5165	False		False	False	False	False	False	False	False
Weinreb_D2_cNMF_K13_P13	Lrmp	0.00833543349262621	3.4800769681082336e-05	-0.48994306008503063	3935	10989	False		False	False	False	False	False	False	False
Weinreb_D2_cNMF_K13_P13	Lrp1	1.5557676988895244e-05	6.495392640852747e-08	-1.4337112486741461	14042	15378	False		False	False	False	False	False	False	False
Weinreb_D2_cNMF_K13_P13	Lrp10	0.020683347209249886	8.63538054859075e-05	0.8289345352634593	1804	3236	False		False	False	False	False	False	False	False
Weinreb_D2_cNMF_K13_P13	Lrp11	0.0017861847164534453	7.457392945448483e-06	-0.7588604594619309	7703	12634	False		False	False	False	False	False	False	True
Weinreb_D2_cNMF_K13_P13	Lrp12	0.02100590224851643	8.770048573246188e-05	0.4626529759185179	1778	4651	False		False	False	False	False	False	False	True
Weinreb_D2_cNMF_K13_P13	Lrp1b	0.0002361938339420939	9.86118745039721e-07	-0.015509905983558758	10666	6909	False		False	False	False	False	False	False	False
Weinreb_D2_cNMF_K13_P13	Lrp2	7.477984805059603e-05	3.1220886965234485e-07	-0.33820353330960046	12209	9743	False		False	False	False	False	False	False	False
Weinreb_D2_cNMF_K13_P13	Lrp3	2.7760171480302446e-05	1.1589983110632181e-07	-0.6308797659899453	13453	11857	False		False	False	False	False	False	False	False
Weinreb_D2_cNMF_K13_P13	Lrp4	0.0007149879302527846	2.9851033311575747e-06	1.6658232841882983	9154	1048	False		False	False	False	False	False	False	False
Weinreb_D2_cNMF_K13_P13	Lrp5	0.003987887052303845	1.664958864396999e-05	-0.989584299822787	5892	13806	False		False	False	False	False	False	False	False
Weinreb_D2_cNMF_K13_P13	Lrp6	0.013138051152440728	5.4851891340604475e-05	0.3654300780315992	2756	5122	False		False	False	False	False	False	False	False
Weinreb_D2_cNMF_K13_P13	Lrp8	0.005484051113786784	2.2896133704264835e-05	-0.32339957988658186	5042	9591	False		False	False	False	False	False	False	False
Weinreb_D2_cNMF_K13_P13	Lrp8os3	2.281074609846043e-05	9.52357813098044e-08	0.4333297594426914	13656	4784	False		False	False	False	False	False	False	False
Weinreb_D2_cNMF_K13_P13	Lrpap1	0.005991152864248779	2.5013303883633808e-05	-0.47744760908904876	4835	10914	False		False	False	False	False	False	False	False
Weinreb_D2_cNMF_K13_P13	Lrpprc	0.02008483067956186	8.385497493097361e-05	-1.1486033378021372	1855	14512	False		False	False	False	False	False	False	False
Weinreb_D2_cNMF_K13_P13	Lrr1	0.0019752337302358196	8.246680172429083e-06	-0.5304405665053074	7500	11234	False		False	False	False	False	False	False	False
Weinreb_D2_cNMF_K13_P13	Lrrc1	0.0014388494321289468	6.0072541803100965e-06	-1.396037788065236	8081	15272	False		False	False	False	False	False	False	False
Weinreb_D2_cNMF_K13_P13	Lrrc10b	1.4734150406167616e-05	6.151566984309437e-08	0.3545488265578233	14099	5166	False		False	False	False	False	False	False	False
Weinreb_D2_cNMF_K13_P13	Lrrc14	0.003237594793047169	1.351708832098272e-05	-0.7452896411838195	6393	12551	False		False	False	False	False	False	False	False
Weinreb_D2_cNMF_K13_P13	Lrrc14b	0.002672651958680782	1.1158429292732453e-05	0.41123022397859427	6830	4895	False		False	False	False	False	False	False	True
Weinreb_D2_cNMF_K13_P13	Lrrc15	0.00029330306130489597	1.2245520634598844e-06	-0.6260324155217527	10414	11831	False		False	False	False	False	False	False	False
Weinreb_D2_cNMF_K13_P13	Lrrc16a	0.0023566784538734393	9.839227216937328e-06	0.956842220442558	7135	2805	False		False	False	False	False	False	False	False
Weinreb_D2_cNMF_K13_P13	Lrrc17	0.002182664124010857	9.112710399292176e-06	0.033972637774544796	7296	6672	False		False	False	False	False	False	False	False
Weinreb_D2_cNMF_K13_P13	Lrrc2	0.007229332079131398	3.0182751845656635e-05	0.07007439654608394	4343	6510	False		False	False	False	False	False	False	False
Weinreb_D2_cNMF_K13_P13	Lrrc20	0.0011681458042314098	4.8770556591858564e-06	0.9587001680338029	8397	2802	False		False	False	False	False	False	False	False
Weinreb_D2_cNMF_K13_P13	Lrrc23	4.991916228615671e-05	2.0841450788731216e-07	1.0441562793320565	12666	2497	False		False	False	False	False	False	False	False
Weinreb_D2_cNMF_K13_P13	Lrrc24	0.0010668126894197584	4.453985834113581e-06	-1.7502079195601559	8541	15857	False		False	False	False	False	False	False	False
Weinreb_D2_cNMF_K13_P13	Lrrc25	0.0012414193981822835	5.182975857462922e-06	1.3062748420905472	8296	1782	False		False	False	False	False	False	False	False
Weinreb_D2_cNMF_K13_P13	Lrrc27	0.00019047189778272306	7.952278248418687e-07	1.3564386499583763	10946	1659	False		False	False	False	False	False	False	False
Weinreb_D2_cNMF_K13_P13	Lrrc28	0.0010586526641223003	4.419917400693789e-06	-0.6320904412969984	8557	11870	False		False	False	False	False	False	False	True
Weinreb_D2_cNMF_K13_P13	Lrrc29	6.855404353692731e-05	2.862158857060037e-07	-0.7406779268273239	12336	12520	False		False	False	False	False	False	False	False
Weinreb_D2_cNMF_K13_P13	Lrrc3	7.878266631502718e-05	3.2892079670676004e-07	-0.4866169790368064	12138	10972	False		False	False	False	False	False	False	False
Weinreb_D2_cNMF_K13_P13	Lrrc30	3.4314818577937425e-05	1.432657460509207e-07	0.9392406786833615	13184	2863	False		False	False	False	False	False	False	False
Weinreb_D2_cNMF_K13_P13	Lrrc31	0.00019356118625176252	8.081257283023874e-07	0.05996047847568293	10926	6565	False		False	False	False	False	False	False	False
Weinreb_D2_cNMF_K13_P13	Lrrc36	2.852330657190185e-05	1.1908595077025967e-07	-0.5604548583632656	13432	11443	False		False	False	False	False	False	False	False
Weinreb_D2_cNMF_K13_P13	Lrrc39	0.0002798302108966367	1.1683023717767488e-06	2.324544500607504	10469	326	False		False	False	False	False	False	False	False
Weinreb_D2_cNMF_K13_P13	Lrrc40	0.006679991131540608	2.788923132145036e-05	-1.4991591757722988	4568	15500	False		False	False	False	False	False	False	False
Weinreb_D2_cNMF_K13_P13	Lrrc41	0.01261038305635912	5.264885584208649e-05	0.8415038568147837	2848	3196	False		False	False	False	False	False	False	False
Weinreb_D2_cNMF_K13_P13	Lrrc42	0.009353538601540357	3.90513994099138e-05	-0.23876627905781744	3610	8264	False		False	False	False	False	False	False	False
Weinreb_D2_cNMF_K13_P13	Lrrc43	1.9346290302645412e-06	8.077153918885107e-09	-1.1240562278513768	14670	14417	False		False	False	False	False	False	False	False
Weinreb_D2_cNMF_K13_P13	Lrrc45	0.000410563719766697	1.7141200231096335e-06	-1.3243102109636036	9962	15076	False		False	False	False	False	False	False	True
Weinreb_D2_cNMF_K13_P13	Lrrc46	0.00010198409526891562	4.2578769463240994e-07	-0.2668312908035073	11761	8532	False		False	False	False	False	False	False	False
Weinreb_D2_cNMF_K13_P13	Lrrc47	0.00793740930000837	3.3139002687554554e-05	0.21889269410969267	4084	5808	False		False	False	False	False	False	False	False
Weinreb_D2_cNMF_K13_P13	Lrrc48	7.5572369815931726e-06	3.155176798596473e-08	-0.9480599357308509	14466	13589	False		False	False	False	False	False	False	False
Weinreb_D2_cNMF_K13_P13	Lrrc49	0.005822827629424494	2.4310539266314735e-05	1.0875467899248354	4906	2365	False		False	False	False	False	False	False	True
Weinreb_D2_cNMF_K13_P13	Lrrc4b	1.5982738896168196e-05	6.6728576946894e-08	-0.47837917058055884	14000	10926	False		False	False	False	False	False	False	False
Weinreb_D2_cNMF_K13_P13	Lrrc4c	3.963166078323675e-06	1.6546377584516753e-08	-1.0190574758954491	14576	13932	False		False	False	False	False	False	False	False
Weinreb_D2_cNMF_K13_P13	Lrrc51	0.0003969192222857034	1.6571536980024602e-06	2.5327327913401967	10013	224	False		False	False	False	False	False	False	False
Weinreb_D2_cNMF_K13_P13	Lrrc56	0.0	0.0	-0.4161832530564658	15502	10470	False		False	False	False	False	False	False	True
Weinreb_D2_cNMF_K13_P13	Lrrc57	0.007337576964708741	3.063467859133395e-05	-0.3496276146640945	4308	9838	False		False	False	False	False	False	False	False
Weinreb_D2_cNMF_K13_P13	Lrrc58	0.0239431567757677	9.99636413785376e-05	-0.43959651075092426	1562	10662	True	1155.0	False	False	False	False	False	False	True
Weinreb_D2_cNMF_K13_P13	Lrrc59	0.041156768242714636	0.0001718311607547997	0.8239325679556038	898	3247	True	367.0	False	False	False	False	False	False	False
Weinreb_D2_cNMF_K13_P13	Lrrc6	0.0005616655257983583	2.3449761333233643e-06	1.7523144252763214	9516	910	False		False	False	False	False	False	False	False
Weinreb_D2_cNMF_K13_P13	Lrrc61	0.0018514605610335695	7.72992221881868e-06	-0.0974102236206711	7623	7340	False		False	False	False	False	False	False	False
Weinreb_D2_cNMF_K13_P13	Lrrc63	0.003103482383776009	1.2957163624738734e-05	2.81505075620008	6481	143	False		False	False	False	False	False	False	False
Weinreb_D2_cNMF_K13_P13	Lrrc66	0.00047100742083215944	1.966474903190215e-06	1.068498580069978	9770	2428	False		False	False	False	False	False	False	False
Weinreb_D2_cNMF_K13_P13	Lrrc7	0.00037949525783844367	1.5844079464831343e-06	0.4097771421159802	10069	4900	False		False	False	False	False	False	False	False
Weinreb_D2_cNMF_K13_P13	Lrrc71	0.00020046588271199092	8.369531133979267e-07	0.9464240220298729	10886	2825	False		False	False	False	False	False	False	False
Weinreb_D2_cNMF_K13_P13	Lrrc73	0.0	0.0	-1.0174170797552389	15503	13925	False		False	False	False	False	False	False	False
Weinreb_D2_cNMF_K13_P13	Lrrc74b	0.00019167552752215347	8.00253027355964e-07	0.28315402940888623	10940	5503	False		False	False	False	False	False	False	False
Weinreb_D2_cNMF_K13_P13	Lrrc75a	0.0003221799452470728	1.3451142139548817e-06	0.06885646101675753	10291	6514	False		False	False	False	False	False	False	False
Weinreb_D2_cNMF_K13_P13	Lrrc75aos2	0.00015094341483991655	6.301948206253371e-07	1.5653472464223388	11244	1215	False		False	False	False	False	False	False	False
Weinreb_D2_cNMF_K13_P13	Lrrc8b	0.009796922244507332	4.090254393081999e-05	-1.4656242424065373	3487	15436	False		False	False	False	False	False	False	True
Weinreb_D2_cNMF_K13_P13	Lrrc8c	0.014499455283483622	6.053580827776314e-05	-0.24747165559427922	2518	8352	False		False	False	False	False	False	False	False
Weinreb_D2_cNMF_K13_P13	Lrrc8d	0.0048024562600249635	2.005044780891703e-05	-0.03580892344156277	5394	7006	False		False	False	False	False	False	False	False
Weinreb_D2_cNMF_K13_P13	Lrrc8e	0.0004322878538779238	1.804819155721578e-06	-0.2537561282448315	9890	8415	False		False	False	False	False	False	False	False
Weinreb_D2_cNMF_K13_P13	Lrrc9	5.250456767636958e-05	2.1920867925183937e-07	-0.932481643168428	12626	13518	False		False	False	False	False	False	False	False
Weinreb_D2_cNMF_K13_P13	Lrrcc1	0.005080419089879791	2.1210953789828166e-05	-0.04318954999480471	5235	7052	False		False	False	False	False	False	False	False
Weinreb_D2_cNMF_K13_P13	Lrrd1	0.0008291708701990424	3.461821692367438e-06	1.0627208235125554	8916	2438	False		False	False	False	False	False	False	False
Weinreb_D2_cNMF_K13_P13	Lrrfip1	0.010320653846475548	4.308914440827851e-05	0.2998196486730607	3347	5393	False		False	False	False	False	False	False	False
Weinreb_D2_cNMF_K13_P13	Lrrfip2	0.007736084950847891	3.229846544224805e-05	-0.5788080084577983	4143	11545	False		False	False	False	False	False	False	False
Weinreb_D2_cNMF_K13_P13	Lrriq3	0.0	0.0	-1.189456495903308	15504	14670	False		False	False	False	False	False	False	False
Weinreb_D2_cNMF_K13_P13	Lrriq4	0.00016669033509582605	6.959388452758917e-07	0.8538771752205928	11114	3150	False		False	False	False	False	False	False	False
Weinreb_D2_cNMF_K13_P13	Lrrk1	0.002057249385511925	8.589098827923332e-06	-1.506164424607759	7417	15508	False		False	False	False	False	False	False	False
Weinreb_D2_cNMF_K13_P13	Lrrk2	0.0012585322265918867	5.254422603526137e-06	0.5572336062937355	8277	4251	False		False	False	False	False	False	False	False
Weinreb_D2_cNMF_K13_P13	Lrrn3	0.0030418156386776865	1.269970248668908e-05	1.8239492957402277	6519	803	False		False	False	False	False	False	False	False
Weinreb_D2_cNMF_K13_P13	Lrrn4	2.7416270384920867e-05	1.1446403021797767e-07	-1.7197194888968195	13459	15824	False		False	False	False	False	False	False	False
Weinreb_D2_cNMF_K13_P13	Lrrtm2	1.2489245174893325e-05	5.2143100320640045e-08	-0.3831944013314198	14227	10187	False		False	False	False	False	False	False	False
Weinreb_D2_cNMF_K13_P13	Lrrtm3	2.6063172279679006e-06	1.0881479127220632e-08	-1.0614924907209862	14628	14148	False		False	False	False	False	False	False	False
Weinreb_D2_cNMF_K13_P13	Lrrtm4	0.00012686482424468867	5.296657376099329e-07	-0.14130186324977986	11490	7617	False		False	False	False	False	False	False	False
Weinreb_D2_cNMF_K13_P13	Lrsam1	0.00032600237084278605	1.3610729943707013e-06	-0.3809683039434284	10277	10141	False		False	False	False	False	False	False	False
Weinreb_D2_cNMF_K13_P13	Lrtm1	5.510841666184143e-05	2.3007985336748525e-07	1.270853506220309	12560	1867	False		False	False	False	False	False	False	False
Weinreb_D2_cNMF_K13_P13	Lrtm2	0.0	0.0	-1.3273972281783453	15505	15089	False		False	False	False	False	False	False	False
Weinreb_D2_cNMF_K13_P13	Lrwd1	0.01063407757542387	4.439770106743313e-05	-0.37180387165681283	3265	10065	False		False	False	False	False	False	False	False
Weinreb_D2_cNMF_K13_P13	Lsamp	3.303186015169382e-05	1.379093430826042e-07	0.42534878550930205	13234	4825	False		False	False	False	False	False	False	False
Weinreb_D2_cNMF_K13_P13	Lsg1	0.017049668721775702	7.1183051829297e-05	-0.16206571731430483	2165	7714	False		False	False	False	False	False	False	False
Weinreb_D2_cNMF_K13_P13	Lsm1	0.01068958739429783	4.4629456791161255e-05	0.013833492611282987	3250	6763	False		False	False	False	False	False	False	False
Weinreb_D2_cNMF_K13_P13	Lsm10	0.00448552057512156	1.8727228592568345e-05	-1.1531172914916499	5574	14538	False		False	False	False	False	False	False	False
Weinreb_D2_cNMF_K13_P13	Lsm11	0.0016453589074409056	6.869439535594883e-06	-1.8275046688186736	7842	15926	False		False	False	False	False	False	False	False
Weinreb_D2_cNMF_K13_P13	Lsm12	0.008091813890586145	3.378364805592711e-05	-0.407714446410873	4023	10405	False		False	False	False	False	False	False	False
Weinreb_D2_cNMF_K13_P13	Lsm14a	0.013878108894365644	5.794166214259266e-05	-0.20759019196316625	2617	8031	False		False	False	False	False	False	False	False
Weinreb_D2_cNMF_K13_P13	Lsm14b	0.0033047181143125498	1.3797330883730329e-05	-0.37512462245832134	6341	10088	False		False	False	False	False	False	False	False
Weinreb_D2_cNMF_K13_P13	Lsm2	0.013484044429024098	5.629642716951278e-05	-0.29375189751271974	2697	9236	False		False	False	False	False	False	False	False
Weinreb_D2_cNMF_K13_P13	Lsm3	0.06386481267951591	0.0002666381585014665	-0.3155432378970105	602	9506	True	940.0	False	False	False	False	False	False	False
Weinreb_D2_cNMF_K13_P13	Lsm4	0.01684368573289929	7.032306457603053e-05	1.670538543978255	2195	1033	False		False	False	False	False	False	False	False
Weinreb_D2_cNMF_K13_P13	Lsm5	0.013848578630725878	5.781837210561279e-05	1.3271214267715306	2626	1729	False		False	False	False	False	False	False	False
Weinreb_D2_cNMF_K13_P13	Lsm6	0.04814586608997131	0.00020101092503173781	-0.35105634836801153	768	9873	True	1004.0	False	False	False	False	False	False	False
Weinreb_D2_cNMF_K13_P13	Lsm7	0.002620703642502029	1.0941542985828786e-05	1.472857288625521	6880	1404	False		False	False	False	False	False	False	False
Weinreb_D2_cNMF_K13_P13	Lsm8	0.025281575995414272	0.00010555159538727137	-0.34421272938090075	1482	9807	True	996.0	False	False	False	False	False	False	False
Weinreb_D2_cNMF_K13_P13	Lsmem1	0.0	0.0	-1.0285128752158776	15506	13976	False		False	False	False	False	False	False	False
Weinreb_D2_cNMF_K13_P13	Lsp1	0.003939972541638684	1.64495436371308e-05	-1.3188735889202827	5929	15052	False		False	False	False	False	False	False	True
Weinreb_D2_cNMF_K13_P13	Lsr	0.00024209951116821367	1.010775184700456e-06	-0.34119672993304045	10647	9780	False		False	False	False	False	False	False	False
Weinreb_D2_cNMF_K13_P13	Lss	0.010139331336618176	4.2332115645572356e-05	-0.21597759399780625	3393	8089	False		False	False	False	False	False	False	False
Weinreb_D2_cNMF_K13_P13	Lst1	0.17450458336987232	0.0007285636457324544	3.464101615137755	297	4	True	7.0	False	False	False	False	False	False	True
Weinreb_D2_cNMF_K13_P13	Lta	0.00028492851537828014	1.1895879977956786e-06	-0.14010945944988623	10457	7612	False		False	False	False	False	False	False	False
Weinreb_D2_cNMF_K13_P13	Lta4h	0.026337263247948467	0.0001099591320754589	0.19868190428606308	1422	5895	True	551.0	False	False	False	False	False	False	False
Weinreb_D2_cNMF_K13_P13	Ltb	0.0030795817710094603	1.2857377606307754e-05	-0.2933866703036983	6492	9228	False		False	False	False	False	False	False	True
Weinreb_D2_cNMF_K13_P13	Ltb4r1	0.0013375741335956378	5.584425740522485e-06	0.15729003680467554	8194	6064	False		False	False	False	False	False	False	False
Weinreb_D2_cNMF_K13_P13	Ltbp1	9.961132056521382e-05	4.158812649258239e-07	-0.7405524623220874	11788	12519	False		False	False	False	False	False	False	False
Weinreb_D2_cNMF_K13_P13	Ltbp2	0.0005465554858689007	2.2818911096203754e-06	2.8740581817595694	9569	133	False		False	False	False	False	False	False	False
Weinreb_D2_cNMF_K13_P13	Ltbp4	0.001280086862831114	5.3444140757134494e-06	0.9531521179043448	8251	2810	False		False	False	False	False	False	False	False
Weinreb_D2_cNMF_K13_P13	Ltbr	0.005227676545020747	2.182575958063871e-05	0.2829269919153073	5154	5505	False		False	False	False	False	False	False	False
Weinreb_D2_cNMF_K13_P13	Ltc4s	0.0011396781358373566	4.7582020000432005e-06	0.7118453647467298	8432	3666	False		False	False	False	False	False	False	False
Weinreb_D2_cNMF_K13_P13	Ltf	7.276290901453105e-05	3.0378806815270186e-07	-0.17146701150428245	12248	7774	False		False	False	False	False	False	False	False
Weinreb_D2_cNMF_K13_P13	Ltn1	0.0013369272745426786	5.581725077990888e-06	-0.31178265816102924	8196	9465	False		False	False	False	False	False	False	True
Weinreb_D2_cNMF_K13_P13	Ltv1	0.016431422417585554	6.86018486732362e-05	-1.568491874853257	2244	15648	False		False	False	False	False	False	False	False
Weinreb_D2_cNMF_K13_P13	Luc7l	0.03155643981885256	0.00013174940392270132	-1.395168347604115	1173	15268	True	1551.0	False	False	False	False	False	False	False
Weinreb_D2_cNMF_K13_P13	Luc7l2	0.03512223382345892	0.00014663673713629678	-1.0332414169604434	1057	13999	True	1492.0	False	False	False	False	False	False	False
Weinreb_D2_cNMF_K13_P13	Luc7l3	0.011232699943129547	4.689697350034242e-05	-0.49170246753631247	3124	10996	False		False	False	False	False	False	False	False
Weinreb_D2_cNMF_K13_P13	Lurap1	0.0012612705884462486	5.265855374273023e-06	1.7202731714166752	8273	954	False		False	False	False	False	False	False	False
Weinreb_D2_cNMF_K13_P13	Luzp1	0.001230442628368647	5.137147402534387e-06	0.6777462246521146	8309	3794	False		False	False	False	False	False	False	False
Weinreb_D2_cNMF_K13_P13	Luzp2	3.842936332108068e-05	1.6044413564221267e-07	0.1529620611198528	13013	6087	False		False	False	False	False	False	False	False
Weinreb_D2_cNMF_K13_P13	Lxn	0.007488345393803078	3.1264142839442e-05	1.5328803820472086	4243	1278	False		False	False	False	False	False	False	True
Weinreb_D2_cNMF_K13_P13	Ly6a	0.05749665699952302	0.0002400508527172193	-0.5807061138331711	657	11556	True	1298.0	False	False	False	False	False	False	True
Weinreb_D2_cNMF_K13_P13	Ly6c1	0.0005380131828038679	2.2462266511641723e-06	1.1837186387765295	9600	2063	False		False	False	False	False	False	False	False
Weinreb_D2_cNMF_K13_P13	Ly6c2	0.0015223143750099115	6.355723669775123e-06	0.6228700655340205	7976	3993	False		False	False	False	False	False	False	True
Weinreb_D2_cNMF_K13_P13	Ly6d	0.0	0.0	-1.3081255254254731	15507	15025	False		False	False	False	False	False	False	False
Weinreb_D2_cNMF_K13_P13	Ly6e	0.08216561292041416	0.00034304473468330543	-1.2110408098120207	486	14742	True	1529.0	False	False	False	False	False	False	False
Weinreb_D2_cNMF_K13_P13	Ly6g5b	0.00031909444688454187	1.3322321343412916e-06	-0.1998041697838725	10307	7965	False		False	False	False	False	False	False	False
Weinreb_D2_cNMF_K13_P13	Ly6g6c	0.0002474973730354353	1.0333114748379342e-06	1.20273635212294	10617	2016	False		False	False	False	False	False	False	False
Weinreb_D2_cNMF_K13_P13	Ly6i	2.6601244341310153e-05	1.1106126374483965e-07	1.8557884934678057	13483	764	False		False	False	False	False	False	False	False
Weinreb_D2_cNMF_K13_P13	Ly86	0.0016093585299643946	6.719136513430482e-06	1.9114908188452404	7882	658	False		False	False	False	False	False	False	False
Weinreb_D2_cNMF_K13_P13	Ly9	0.0022513508242578166	9.399480132091623e-06	1.11186285382271	7228	2279	False		False	False	False	False	False	False	False
Weinreb_D2_cNMF_K13_P13	Ly96	0.0009348303035076007	3.902954070960301e-06	0.45003999130837297	8755	4694	False		False	False	False	False	False	False	False
Weinreb_D2_cNMF_K13_P13	Lyar	0.06391509081864315	0.0002668480717520861	-0.18318606054728376	601	7842	True	738.0	False	False	False	False	False	False	False
Weinreb_D2_cNMF_K13_P13	Lyl1	0.006625016810922651	2.7659711324452974e-05	0.8065250961181321	4591	3301	False		False	False	False	False	False	False	False
Weinreb_D2_cNMF_K13_P13	Lyn	0.016768835425818408	7.001056153709627e-05	-0.3083514218492394	2204	9434	False		False	False	False	False	False	False	True
Weinreb_D2_cNMF_K13_P13	Lynx1	0.0002766279253353342	1.1549327009167353e-06	-0.22744009739202384	10481	8164	False		False	False	False	False	False	False	False
Weinreb_D2_cNMF_K13_P13	Lypd1	0.000677223215035146	2.827434128047343e-06	1.1819154318197334	9238	2067	False		False	False	False	False	False	False	False
Weinreb_D2_cNMF_K13_P13	Lypd2	1.657478768985618e-05	6.920040444420711e-08	-0.6751049046716489	13976	12147	False		False	False	False	False	False	False	False
Weinreb_D2_cNMF_K13_P13	Lypd5	2.294434844755184e-05	9.579357648430791e-08	-0.059934948760125166	13640	7156	False		False	False	False	False	False	False	False
Weinreb_D2_cNMF_K13_P13	Lypd6b	0.0004514178870850116	1.8846878128490393e-06	1.085453670991967	9825	2370	False		False	False	False	False	False	False	False
Weinreb_D2_cNMF_K13_P13	Lypla1	0.00420223144742016	1.7544485104180794e-05	-0.27040400861363223	5744	8567	False		False	False	False	False	False	False	False
Weinreb_D2_cNMF_K13_P13	Lypla2	0.20685902952583698	0.0008636447581699498	3.455057525968148	206	78	True	78.0	False	False	False	False	False	False	True
Weinreb_D2_cNMF_K13_P13	Lyplal1	0.0007133675101555607	2.978338012156473e-06	-0.20482659323384586	9157	8012	False		False	False	False	False	False	False	False
Weinreb_D2_cNMF_K13_P13	Lyrm1	0.0	0.0	-1.2708571375952793	15508	14940	False		False	False	False	False	False	False	False
Weinreb_D2_cNMF_K13_P13	Lyrm2	0.0036404240153666066	1.519891650654136e-05	0.6148267186651595	6119	4030	False		False	False	False	False	False	False	False
Weinreb_D2_cNMF_K13_P13	Lyrm4	0.0031737818326975633	1.3250666648041632e-05	-1.091706260477976	6435	14270	False		False	False	False	False	False	False	False
Weinreb_D2_cNMF_K13_P13	Lyrm5	0.0011232042246643729	4.689422759109327e-06	-0.2126340305706648	8462	8064	False		False	False	False	False	False	False	True
Weinreb_D2_cNMF_K13_P13	Lyrm7	0.00026076381561147843	1.0886994055297932e-06	-0.48171489278816354	10551	10950	False		False	False	False	False	False	False	False
Weinreb_D2_cNMF_K13_P13	Lyrm7os	0.0	0.0	-0.8268582614818364	15509	12997	False		False	False	False	False	False	False	False
Weinreb_D2_cNMF_K13_P13	Lyrm9	0.005022974314849999	2.0971119546418764e-05	0.8032786323944652	5269	3314	False		False	False	False	False	False	False	False
Weinreb_D2_cNMF_K13_P13	Lysmd1	0.00044608226841009237	1.8624113905398448e-06	0.7545621532859921	9845	3524	False		False	False	False	False	False	False	False
Weinreb_D2_cNMF_K13_P13	Lysmd2	0.0032659684131296322	1.3635549324646398e-05	0.6570510681552453	6372	3867	False		False	False	False	False	False	False	False
Weinreb_D2_cNMF_K13_P13	Lysmd3	0.001942541048932022	8.110186914661871e-06	-0.9840864733847217	7535	13764	False		False	False	False	False	False	False	True
Weinreb_D2_cNMF_K13_P13	Lysmd4	0.00015221188066392573	6.354907163971309e-07	-1.1860031834720353	11233	14650	False		False	False	False	False	False	False	False
Weinreb_D2_cNMF_K13_P13	Lyst	0.00011260310764512516	4.701224978879271e-07	1.1966202474651084	11629	2032	False		False	False	False	False	False	False	False
Weinreb_D2_cNMF_K13_P13	Lyz1	0.0	0.0	-0.9153060542839402	15510	13445	False		False	False	False	False	False	False	False
Weinreb_D2_cNMF_K13_P13	Lyz2	0.00585103282388249	2.44282970862303e-05	1.4707301124019043	4893	1407	False		False	False	False	False	False	False	False
Weinreb_D2_cNMF_K13_P13	Lyzl4	6.24390980881081e-05	2.6068574280881736e-07	-0.3790028877130074	12425	10121	False		False	False	False	False	False	False	False
Weinreb_D2_cNMF_K13_P13	Lyzl6	4.367096503113232e-05	1.8232803334625431e-07	-0.4043629020624927	12878	10377	False		False	False	False	False	False	False	False
Weinreb_D2_cNMF_K13_P13	Lzic	0.0	0.0	-0.2886751345948128	15511	8800	False		False	False	False	False	False	False	True
Weinreb_D2_cNMF_K13_P13	Lztfl1	0.014989460541557033	6.25815999146129e-05	0.42104744758264123	2458	4853	False		False	False	False	False	False	False	True
Weinreb_D2_cNMF_K13_P13	Lztr1	0.007558241198164765	3.155596063049232e-05	1.0003745407606048	4215	2649	False		False	False	False	False	False	False	False
Weinreb_D2_cNMF_K13_P13	Lzts1	0.0021997778834924537	9.184161032618366e-06	2.5525208377200856	7277	217	False		False	False	False	False	False	False	False
Weinreb_D2_cNMF_K13_P13	Lzts2	0.008839962635049676	3.6907199118544153e-05	-0.7444883612124673	3773	12545	False		False	False	False	False	False	False	False
Weinreb_D2_cNMF_K13_P13	Lzts3	0.00031993747110883625	1.3357517943435212e-06	1.5232923608706588	10303	1299	False		False	False	False	False	False	False	False
Weinreb_D2_cNMF_K13_P13	M1ap	0.00012043319349937549	5.028134208780659e-07	0.39542434988473857	11539	4972	False		False	False	False	False	False	False	False
Weinreb_D2_cNMF_K13_P13	M6pr	0.05212007587918529	0.00021760341055286733	1.6649609706447137	709	1050	True	221.0	False	False	False	False	False	False	False
Weinreb_D2_cNMF_K13_P13	Maats1	0.0	0.0	-1.354345857183057	15512	15162	False		False	False	False	False	False	False	False
Weinreb_D2_cNMF_K13_P13	Mab21l2	9.566432346296592e-05	3.994023934659604e-07	0.5716922481739579	11841	4199	False		False	False	False	False	False	False	False
Weinreb_D2_cNMF_K13_P13	Mab21l3	1.0419969476868184e-05	4.350379115485541e-08	-0.8395124028367905	14389	13072	False		False	False	False	False	False	False	False
Weinreb_D2_cNMF_K13_P13	Macf1	0.0	0.0	-0.3605436834980502	15513	9945	False		False	False	False	False	False	False	False
Weinreb_D2_cNMF_K13_P13	Macrod1	0.0005093313456573697	2.1264788288765145e-06	0.28024966365203546	9675	5517	False		False	False	False	False	False	False	False
Weinreb_D2_cNMF_K13_P13	Macrod2	0.0029839918388173494	1.2458285799386046e-05	-0.904498508078933	6571	13393	False		False	False	False	False	False	False	False
Weinreb_D2_cNMF_K13_P13	Macrod2os1	0.0002765829947174818	1.154745113782258e-06	0.8331592261399042	10482	3218	False		False	False	False	False	False	False	False
Weinreb_D2_cNMF_K13_P13	Mad1l1	0.0012046469732887631	5.029449506317973e-06	-0.4132108892073026	8349	10447	False		False	False	False	False	False	False	True
Weinreb_D2_cNMF_K13_P13	Mad2l1	0.08932613553116613	0.0003729402042342777	1.2541351340898834	461	1904	True	276.0	False	False	False	False	False	False	False
Weinreb_D2_cNMF_K13_P13	Mad2l1bp	0.0041704050550558725	1.7411608637536424e-05	0.15245058090507657	5763	6094	False		False	False	False	False	False	False	False
Weinreb_D2_cNMF_K13_P13	Mad2l2	0.0036463589340984905	1.5223695030663346e-05	-0.1865344147918311	6116	7865	False		False	False	False	False	False	False	False
Weinreb_D2_cNMF_K13_P13	Madd	0.002001773258986774	8.357483771104962e-06	-0.12013773288893058	7479	7481	False		False	False	False	False	False	False	False
Weinreb_D2_cNMF_K13_P13	Maea	0.030282956386287724	0.00012643255943362125	0.05410185614456791	1222	6596	True	602.0	False	False	False	False	False	False	False
Weinreb_D2_cNMF_K13_P13	Mael	1.455985899480952e-05	6.078799619907458e-08	-0.5027440027031594	14127	11068	False		False	False	False	False	False	False	False
Weinreb_D2_cNMF_K13_P13	Maf	4.181415901008114e-05	1.7457579361712534e-07	-1.2060542010383835	12913	14720	False		False	False	False	False	False	False	False
Weinreb_D2_cNMF_K13_P13	Maf1	0.03525616648864057	0.00014719591139374642	0.6374705201781994	1053	3936	True	416.0	False	False	False	False	False	False	True
Weinreb_D2_cNMF_K13_P13	Maff	0.006716500941762277	2.8041661245790624e-05	0.758352834619923	4553	3508	False		False	False	False	False	False	False	True
Weinreb_D2_cNMF_K13_P13	Mafg	0.02685701937383842	0.00011212913478058864	-1.0856878591639105	1393	14229	True	1506.0	False	False	False	False	False	False	False
Weinreb_D2_cNMF_K13_P13	Mafk	0.011206584847229294	4.678794192586845e-05	0.19349598150902317	3129	5920	False		False	False	False	False	False	False	False
Weinreb_D2_cNMF_K13_P13	Mag	2.1118172017381337e-05	8.816921652755158e-08	0.4255891686696424	13770	4818	False		False	False	False	False	False	False	False
Weinreb_D2_cNMF_K13_P13	Magea10	8.963886072464862e-05	3.742458444798011e-07	1.30123020376464	11945	1793	False		False	False	False	False	False	False	False
Weinreb_D2_cNMF_K13_P13	Mageb18	0.0	0.0	-1.3006257814361593	15514	15009	False		False	False	False	False	False	False	False
Weinreb_D2_cNMF_K13_P13	Maged1	0.012383584349072824	5.1701962128253877e-05	-0.4370077963911601	2890	10645	False		False	False	False	False	False	False	False
Weinreb_D2_cNMF_K13_P13	Maged2	0.0015377934632368237	6.42034948494532e-06	-1.0865414201716779	7957	14235	False		False	False	False	False	False	False	False
Weinreb_D2_cNMF_K13_P13	Magee1	0.00219351449272033	9.158011124533069e-06	-0.0989257481214544	7286	7351	False		False	False	False	False	False	False	False
Weinreb_D2_cNMF_K13_P13	Magee2	0.00021090075107042388	8.805191079818299e-07	1.5684317746228478	10824	1207	False		False	False	False	False	False	False	False
Weinreb_D2_cNMF_K13_P13	Mageh1	0.00019035313719087155	7.94731994600062e-07	-0.25948424653292884	10947	8477	False		False	False	False	False	False	False	False
Weinreb_D2_cNMF_K13_P13	Magi1	3.9998947699986255e-05	1.669972134771733e-07	-1.1101498565505963	12955	14358	False		False	False	False	False	False	False	False
Weinreb_D2_cNMF_K13_P13	Magi2	0.0	0.0	-0.2886751345948128	15515	8801	False		False	False	False	False	False	False	False
Weinreb_D2_cNMF_K13_P13	Magi3	0.0014225114966644155	5.939042643421401e-06	0.2708616706448564	8104	5550	False		False	False	False	False	False	False	True
Weinreb_D2_cNMF_K13_P13	Magoh	0.027452932487239425	0.00011461709596794029	0.8538691019618965	1356	3151	True	360.0	False	False	False	False	False	False	False
Weinreb_D2_cNMF_K13_P13	Magohb	0.002632177368464805	1.0989446252643602e-05	-0.29388657467950263	6866	9239	False		False	False	False	False	False	False	False
Weinreb_D2_cNMF_K13_P13	Magt1	0.027204248496344483	0.00011357883031587034	-0.6740403897232342	1371	12139	True	1374.0	False	False	False	False	False	False	False
Weinreb_D2_cNMF_K13_P13	Mak16	0.020982065295116915	8.760096549444557e-05	1.449293596433523	1779	1449	False		False	False	False	False	False	False	False
Weinreb_D2_cNMF_K13_P13	Malat1	0.0005566650602064207	2.3240989885993208e-06	-1.469183703713475	9536	15443	False		False	False	False	True	False	False	False
Weinreb_D2_cNMF_K13_P13	Malsu1	0.0025127750572730015	1.0490936806812047e-05	-0.2927203017529113	6980	9218	False		False	False	False	False	False	False	False
Weinreb_D2_cNMF_K13_P13	Malt1	0.0018734798981168675	7.821853835697856e-06	0.36185116245057847	7596	5134	False		False	False	False	False	False	False	False
Weinreb_D2_cNMF_K13_P13	Mamdc2	0.0	0.0	-1.0524290501039861	15516	14107	False		False	False	False	False	False	False	False
Weinreb_D2_cNMF_K13_P13	Maml1	0.008339136478000853	3.481622979377706e-05	0.7824807540673793	3934	3387	False		False	False	False	False	False	False	False
Weinreb_D2_cNMF_K13_P13	Maml2	0.0004130088343742255	1.7243284748207202e-06	-1.4716632346352279	9951	15446	False		False	False	False	False	False	False	False
Weinreb_D2_cNMF_K13_P13	Maml3	0.00384971917956198	1.607273222482054e-05	0.8524220309569129	5983	3156	False		False	False	False	False	False	False	False
Weinreb_D2_cNMF_K13_P13	Man1a	0.017071460778732766	7.12740345425189e-05	1.687623591427862	2159	1008	False		False	False	False	False	False	False	False
Weinreb_D2_cNMF_K13_P13	Man1a2	0.015580176019469002	6.504786076499947e-05	0.31954366975179854	2356	5301	False		False	False	False	False	False	False	False
Weinreb_D2_cNMF_K13_P13	Man1b1	0.0004497027612388433	1.877527093541594e-06	-1.833203625043983	9828	15933	False		False	False	False	False	False	False	False
Weinreb_D2_cNMF_K13_P13	Man1c1	0.006695411006763987	2.7953609919952114e-05	-0.6225930870080995	4559	11817	False		False	False	False	False	False	False	False
Weinreb_D2_cNMF_K13_P13	Man2a1	0.015725143183368803	6.565310449787306e-05	-0.22549987406472777	2342	8147	False		False	False	False	False	False	False	False
Weinreb_D2_cNMF_K13_P13	Man2a2	0.010162589675965119	4.2429220146675205e-05	1.1436814311888766	3387	2178	False		False	False	False	False	False	False	False
Weinreb_D2_cNMF_K13_P13	Man2b1	0.008836942319682767	3.68945891805558e-05	-0.35022785429502495	3774	9858	False		False	False	False	False	False	False	False
Weinreb_D2_cNMF_K13_P13	Man2b2	0.004063516885132809	1.6965346234217438e-05	-1.612318928642378	5839	15695	False		False	False	False	False	False	False	False
Weinreb_D2_cNMF_K13_P13	Man2c1	0.0006671143038576526	2.7852290177881495e-06	-0.8422926710396137	9257	13086	False		False	False	False	False	False	False	False
Weinreb_D2_cNMF_K13_P13	Man2c1os	0.00021390710441549797	8.930707539681399e-07	-0.691428196950402	10805	12240	False		False	False	False	False	False	False	False
Weinreb_D2_cNMF_K13_P13	Manba	0.00747826720508655	3.122206599669151e-05	0.29554376674616717	4244	5441	False		False	False	False	False	False	False	False
Weinreb_D2_cNMF_K13_P13	Manbal	0.0037112190502345513	1.5494488621079017e-05	-1.6557241873067108	6073	15756	False		False	False	False	False	False	False	False
Weinreb_D2_cNMF_K13_P13	Manea	0.0	0.0	-0.3908462790280982	15517	10257	False		False	False	False	False	False	False	True
Weinreb_D2_cNMF_K13_P13	Maneal	2.4738359349273942e-05	1.0328364406764498e-07	1.2657092863264796	13561	1879	False		False	False	False	False	False	False	False
Weinreb_D2_cNMF_K13_P13	Manf	0.13465917329883836	0.0005622074580240398	-0.553972836771199	366	11400	True	1280.0	False	False	False	False	False	False	False
Weinreb_D2_cNMF_K13_P13	Mannr	0.00020261829277954554	8.459395118961542e-07	0.5911882584153842	10872	4119	False		False	False	False	False	False	False	False
Weinreb_D2_cNMF_K13_P13	Mansc1	0.0025188065023772585	1.0516118332416327e-05	-0.027459311623530037	6974	6972	False		False	False	False	False	False	False	False
Weinreb_D2_cNMF_K13_P13	Maoa	0.009727773585883212	4.0613845503238195e-05	-0.1454605369980957	3506	7635	False		False	False	False	False	False	False	False
Weinreb_D2_cNMF_K13_P13	Maob	4.790419603837885e-05	2.000019428580183e-07	0.7104029648623992	12717	3672	False		False	False	False	False	False	False	False
Weinreb_D2_cNMF_K13_P13	Map10	3.259702165286443e-05	1.3609387488174628e-07	1.102568764458321	13256	2319	False		False	False	False	False	False	False	False
Weinreb_D2_cNMF_K13_P13	Map1a	0.00046110883077129264	1.925147892041915e-06	1.681903203583181	9802	1018	False		False	False	False	False	False	False	False
Weinreb_D2_cNMF_K13_P13	Map1b	4.9628755161197416e-05	2.0720204647443013e-07	1.1715346984737498	12670	2095	False		False	False	False	False	False	False	False
Weinreb_D2_cNMF_K13_P13	Map1lc3a	0.0012565995129927114	5.246353446608996e-06	-1.1649712045841105	8281	14583	False		False	False	False	False	False	False	False
Weinreb_D2_cNMF_K13_P13	Map1lc3b	0.2208102327665326	0.0009218915921448016	2.6579518967980467	172	176	True	123.0	False	False	False	False	False	False	True
Weinreb_D2_cNMF_K13_P13	Map1s	0.003755067389756083	1.567755720004814e-05	-1.631815451577953	6052	15733	False		False	False	False	False	False	False	False
Weinreb_D2_cNMF_K13_P13	Map2	4.1154966486237734e-05	1.7182363834912882e-07	1.1267795436233448	12936	2240	False		False	False	False	False	False	False	False
Weinreb_D2_cNMF_K13_P13	Map2k1	0.0269288362800744	0.00011242897324913825	-0.14711004008847803	1390	7640	True	701.0	False	False	False	False	False	False	False
Weinreb_D2_cNMF_K13_P13	Map2k2	0.038118614343614333	0.00015914674617794486	0.08591896109628562	964	6438	True	592.0	False	False	False	False	False	False	False
Weinreb_D2_cNMF_K13_P13	Map2k3	0.011041007965387914	4.609665179265929e-05	-0.7494043916065286	3167	12572	False		False	False	False	False	False	False	False
Weinreb_D2_cNMF_K13_P13	Map2k3os	0.0014633998486314188	6.109753155442341e-06	0.02437351965739606	8056	6706	False		False	False	False	False	False	False	False
Weinreb_D2_cNMF_K13_P13	Map2k4	0.015392301956777984	6.426347900602517e-05	1.1752433059654739	2389	2088	False		False	False	False	False	False	False	False
Weinreb_D2_cNMF_K13_P13	Map2k5	0.002553574322696089	1.0661275378933371e-05	0.3982791417912926	6935	4956	False		False	False	False	False	False	False	False
Weinreb_D2_cNMF_K13_P13	Map2k6	0.0009990062568505152	4.170891254230537e-06	0.8770849632763492	8666	3068	False		False	False	False	False	False	False	False
Weinreb_D2_cNMF_K13_P13	Map2k7	0.014974148371894537	6.251767099115456e-05	-0.9296706462190014	2460	13500	False		False	False	False	False	False	False	True
Weinreb_D2_cNMF_K13_P13	Map3k1	0.0055792543567998055	2.3293611068329846e-05	-1.138396417275489	5004	14468	False		False	False	False	False	False	False	False
Weinreb_D2_cNMF_K13_P13	Map3k10	0.002932705314295262	1.224416249923432e-05	-0.8908388509754472	6624	13331	False		False	False	False	False	False	False	False
Weinreb_D2_cNMF_K13_P13	Map3k11	0.002090082720876942	8.726179322046462e-06	-0.3785382117166913	7391	10111	False		False	False	False	False	False	False	False
Weinreb_D2_cNMF_K13_P13	Map3k12	0.002339202970921879	9.766266373592957e-06	0.09081654859959046	7148	6414	False		False	False	False	False	False	False	False
Weinreb_D2_cNMF_K13_P13	Map3k13	0.0	0.0	-1.0943186861662417	15518	14284	False		False	False	False	False	False	False	False
Weinreb_D2_cNMF_K13_P13	Map3k14	6.235184092631234e-05	2.603214406530428e-07	-0.9850063597016209	12427	13769	False		False	False	False	False	False	False	False
Weinreb_D2_cNMF_K13_P13	Map3k2	0.0016533622392721074	6.902853767498396e-06	-1.197180348102126	7831	14692	False		False	False	False	False	False	False	True
Weinreb_D2_cNMF_K13_P13	Map3k3	0.005158134705779243	2.1535419608184566e-05	0.48708822960766873	5196	4532	False		False	False	False	False	False	False	False
Weinreb_D2_cNMF_K13_P13	Map3k4	0.005368689448164287	2.2414494116005144e-05	1.7753276467798667	5100	874	False		False	False	False	False	False	False	False
Weinreb_D2_cNMF_K13_P13	Map3k5	0.0019192468643791864	8.012932758384458e-06	-1.1768887770757948	7557	14619	False		False	False	False	False	False	False	False
Weinreb_D2_cNMF_K13_P13	Map3k6	0.0003651306975580431	1.524435330262218e-06	-0.00531978991565716	10121	6865	False		False	False	False	False	False	False	False
Weinreb_D2_cNMF_K13_P13	Map3k7	0.007776006224782024	3.246513836463249e-05	-0.9784030763179823	4134	13730	False		False	False	False	False	False	False	False
Weinreb_D2_cNMF_K13_P13	Map3k8	0.0	0.0	-0.3298107165237573	15519	9657	False		False	False	False	False	False	False	True
Weinreb_D2_cNMF_K13_P13	Map3k9	0.001554225162367005	6.48895248890476e-06	1.6650509169723813	7940	1049	False		False	False	False	False	False	False	False
Weinreb_D2_cNMF_K13_P13	Map4	0.00424838720817908	1.773718725950928e-05	0.871636875548106	5715	3087	False		False	False	False	False	False	False	False
Weinreb_D2_cNMF_K13_P13	Map4k1	0.003025147113882734	1.263011072606551e-05	-0.3039648157717793	6530	9383	False		False	False	False	False	False	False	False
Weinreb_D2_cNMF_K13_P13	Map4k2	0.003907231519810719	1.6312848555733264e-05	-1.5399824617498927	5947	15585	False		False	False	False	False	False	False	False
Weinreb_D2_cNMF_K13_P13	Map4k4	0.0	0.0	-0.2886751345948129	15520	9056	False		False	False	False	False	False	False	True
Weinreb_D2_cNMF_K13_P13	Map4k5	0.0016355470153630138	6.828474492008317e-06	-0.23374651439705885	7856	8214	False		False	False	False	False	False	False	False
Weinreb_D2_cNMF_K13_P13	Map6	2.4995019823171747e-05	1.0435521185668156e-07	-0.12946957681863297	13542	7539	False		False	False	False	False	False	False	False
Weinreb_D2_cNMF_K13_P13	Map6d1	0.00010781903479823308	4.5014880156733466e-07	0.5523360412289454	11684	4272	False		False	False	False	False	False	False	False
Weinreb_D2_cNMF_K13_P13	Map7	0.008897949764740377	3.714929771445021e-05	-0.23895039244794194	3751	8266	False		False	False	False	False	False	False	False
Weinreb_D2_cNMF_K13_P13	Map7d1	0.007341366637619165	3.065050062797295e-05	0.39402588243107456	4306	4982	False		False	False	False	False	False	False	False
Weinreb_D2_cNMF_K13_P13	Map7d2	0.0008723167693519813	3.641957554579393e-06	1.7192361804006924	8842	956	False		False	False	False	False	False	False	False
Weinreb_D2_cNMF_K13_P13	Map9	0.00042879864991756615	1.790251589019481e-06	-1.2485388395910046	9900	14860	False		False	False	False	False	False	False	False
Weinreb_D2_cNMF_K13_P13	Mapk1	0.04211204417229174	0.00017581947613593777	-0.1728228099457721	884	7781	True	730.0	False	False	False	False	False	False	False
Weinreb_D2_cNMF_K13_P13	Mapk10	0.0002912682524785646	1.2160566548680175e-06	0.016924745693698572	10423	6736	False		False	False	False	False	False	False	False
Weinreb_D2_cNMF_K13_P13	Mapk11	0.00046749448762769153	1.951808265940711e-06	0.43301955314819546	9780	4786	False		False	False	False	False	False	False	False
Weinreb_D2_cNMF_K13_P13	Mapk12	2.015920542897729e-05	8.41654924975506e-08	-0.9002711547835065	13816	13373	False		False	False	False	False	False	False	False
Weinreb_D2_cNMF_K13_P13	Mapk13	0.0003439464121240156	1.4359900875642737e-06	0.6098949132679096	10193	4046	False		False	False	False	False	False	False	False
Weinreb_D2_cNMF_K13_P13	Mapk14	0.012787528723253155	5.33884461176294e-05	-0.46877408286519934	2818	10861	False		False	False	False	False	False	False	False
Weinreb_D2_cNMF_K13_P13	Mapk15	1.1714873880961238e-05	4.8910069060584764e-08	-0.3667246719306858	14284	10022	False		False	False	False	False	False	False	False
Weinreb_D2_cNMF_K13_P13	Mapk1ip1	0.00038467187245448865	1.6060205204590496e-06	-0.13557019980292676	10052	7581	False		False	False	False	False	False	False	False
Weinreb_D2_cNMF_K13_P13	Mapk1ip1l	0.039962052291883536	0.00016684317366618952	-0.6316151511630285	925	11863	True	1339.0	False	False	False	False	False	False	False
Weinreb_D2_cNMF_K13_P13	Mapk3	0.008933015064575861	3.729569674989957e-05	-0.2830389772039452	3744	8701	False		False	False	False	False	False	False	False
Weinreb_D2_cNMF_K13_P13	Mapk4	0.00020287003277687086	8.469905364978363e-07	0.06734703180150521	10870	6522	False		False	False	False	False	False	False	False
Weinreb_D2_cNMF_K13_P13	Mapk6	0.011103847945142029	4.635901123252782e-05	0.3979844211912918	3148	4957	False		False	False	False	False	False	False	False
Weinreb_D2_cNMF_K13_P13	Mapk7	0.002318363055591919	9.67925888991346e-06	0.02032145811737143	7170	6719	False		False	False	False	False	False	False	False
Weinreb_D2_cNMF_K13_P13	Mapk8	0.0	0.0	-0.2886751345948129	15521	9057	False		False	False	False	False	False	False	True
Weinreb_D2_cNMF_K13_P13	Mapk8ip2	0.0001230094283071577	5.135693046925463e-07	0.4930428401803839	11520	4510	False		False	False	False	False	False	False	False
Weinreb_D2_cNMF_K13_P13	Mapk8ip3	0.005749246432958137	2.400333481517858e-05	1.5976673836442745	4937	1168	False		False	False	False	False	False	False	True
Weinreb_D2_cNMF_K13_P13	Mapk9	0.012528143965898117	5.23055043357195e-05	-1.3841946599665638	2863	15242	False		False	False	False	False	False	False	False
Weinreb_D2_cNMF_K13_P13	Mapkap1	0.01481305640494495	6.184510555778575e-05	-0.8654283055885102	2481	13194	False		False	False	False	False	False	False	False
Weinreb_D2_cNMF_K13_P13	Mapkapk2	0.10097436299091271	0.00042157202180898457	-0.25086163456806754	428	8384	True	834.0	False	False	False	False	False	False	False
Weinreb_D2_cNMF_K13_P13	Mapkapk3	0.02519987802552564	0.0001052105030810318	0.011673896976485878	1490	6772	True	617.0	False	False	False	False	False	False	False
Weinreb_D2_cNMF_K13_P13	Mapkapk5	0.014402727860456795	6.0131967400911444e-05	0.6767400268726704	2537	3796	False		False	False	False	False	False	False	False
Weinreb_D2_cNMF_K13_P13	Mapkbp1	0.0022037619571111107	9.200794700023668e-06	-0.4644888881867401	7274	10838	False		False	False	False	False	False	False	True
Weinreb_D2_cNMF_K13_P13	Mapre1	0.24714386557585694	0.0010318355669931634	1.8106432115080497	140	821	True	201.0	False	False	False	False	False	False	False
Weinreb_D2_cNMF_K13_P13	Mapre2	0.015272160767718099	6.376188471541233e-05	-1.1716057462424903	2407	14603	False		False	False	False	False	False	False	False
Weinreb_D2_cNMF_K13_P13	Mapre3	4.197566216155238e-06	1.7525007576239007e-08	-1.027181930565087	14572	13964	False		False	False	False	False	False	False	False
Weinreb_D2_cNMF_K13_P13	Mapt	0.00011157252171407882	4.6581976022531664e-07	-0.31490593171562925	11642	9498	False		False	False	False	False	False	False	False
Weinreb_D2_cNMF_K13_P13	Marc1	2.1762783704220636e-05	9.086049621531746e-08	0.2457573520113751	13729	5670	False		False	False	False	False	False	False	False
Weinreb_D2_cNMF_K13_P13	Marc2	0.009895617889480141	4.1314602213363186e-05	-1.755330178311409	3459	15861	False		False	False	False	False	False	False	False
Weinreb_D2_cNMF_K13_P13	March1	7.143896680834966e-05	2.982605562567529e-07	-0.4051887243104164	12269	10385	False		False	False	False	False	False	False	False
Weinreb_D2_cNMF_K13_P13	March2	0.007464379376447292	3.116408375422353e-05	0.33721483707264854	4251	5236	False		False	False	False	False	False	False	False
Weinreb_D2_cNMF_K13_P13	March3	9.002084416875341e-05	3.758406407039011e-07	-0.16280331713398793	11939	7720	False		False	False	False	False	False	False	False
Weinreb_D2_cNMF_K13_P13	March5	0.024440658066543185	0.00010204072925304764	0.1865709904477878	1531	5944	True	558.0	False	False	False	False	False	False	True
Weinreb_D2_cNMF_K13_P13	March6	0.014547034614558214	6.0734453896346945e-05	-0.7783178058054493	2515	12722	False		False	False	False	False	False	False	False
Weinreb_D2_cNMF_K13_P13	March7	0.19729546155173538	0.0008237164776923349	1.7426853367410275	225	921	True	210.0	False	False	False	False	False	False	True
Weinreb_D2_cNMF_K13_P13	March8	0.008551470608147862	3.570273331698505e-05	-0.06577685566860982	3863	7188	False		False	False	False	False	False	False	False
Weinreb_D2_cNMF_K13_P13	Marcks	0.0015315697209824944	6.394365111014565e-06	-0.7207280751017716	7963	12406	False		False	False	False	False	False	False	True
Weinreb_D2_cNMF_K13_P13	Marcksl1	0.058339410518705566	0.0002435693825147323	-2.420044800236132	646	16122	True	1613.0	False	False	False	False	False	False	True
Weinreb_D2_cNMF_K13_P13	Marco	0.0002252956834263044	9.406185288379761e-07	-0.40217093560877454	10735	10359	False		False	False	False	False	False	False	False
Weinreb_D2_cNMF_K13_P13	Mark1	6.476581398775899e-05	2.7039987515822576e-07	1.611071219053	12395	1145	False		False	False	False	False	False	False	False
Weinreb_D2_cNMF_K13_P13	Mark2	0.017052854613110624	7.11963530536033e-05	0.13223725802071823	2162	6221	False		False	False	False	False	False	False	False
Weinreb_D2_cNMF_K13_P13	Mark3	0.010479825716943374	4.375369336170224e-05	-2.2699021350013426	3302	16104	False		False	False	False	False	False	False	False
Weinreb_D2_cNMF_K13_P13	Mark4	0.003600608234387128	1.5032684021480444e-05	-1.0327957752836459	6149	13993	False		False	False	False	False	False	False	False
Weinreb_D2_cNMF_K13_P13	Mars	0.011290407051761677	4.713790299707999e-05	-0.2961014385824362	3113	9295	False		False	False	False	False	False	False	False
Weinreb_D2_cNMF_K13_P13	Mars2	0.0036516397696611668	1.5245742731278189e-05	-0.4278044546807825	6111	10586	False		False	False	False	False	False	False	False
Weinreb_D2_cNMF_K13_P13	Marveld1	0.0	0.0	-0.2886751345948129	15522	9058	False		False	False	False	False	False	False	True
Weinreb_D2_cNMF_K13_P13	Marveld2	0.0010020922055841953	4.183775214161767e-06	-0.6816361429482511	8658	12183	False		False	False	False	False	False	False	True
Weinreb_D2_cNMF_K13_P13	Mas1	2.075546066851673e-05	8.665488207527404e-08	0.46469770550220957	13791	4641	False		False	False	False	False	False	False	False
Weinreb_D2_cNMF_K13_P13	Masp2	0.0	0.0	-1.294535734675945	15523	14998	False		False	False	False	False	False	False	False
Weinreb_D2_cNMF_K13_P13	Mast1	0.00022820719764187354	9.527742176487442e-07	-0.5014890602900894	10714	11054	False		False	False	False	False	False	False	False
Weinreb_D2_cNMF_K13_P13	Mast2	0.0020643387013326883	8.618697006265597e-06	-1.1944698580684214	7407	14686	False		False	False	False	False	False	False	False
Weinreb_D2_cNMF_K13_P13	Mast3	0.0026222340606850735	1.094793254322265e-05	-1.0946724801436554	6879	14287	False		False	False	False	False	False	False	False
Weinreb_D2_cNMF_K13_P13	Mast4	0.0	0.0	-0.28867513459481275	15524	8757	False		False	False	False	False	False	False	True
Weinreb_D2_cNMF_K13_P13	Mastl	0.001643939870026414	6.863514997384093e-06	-0.26225742968091126	7845	8499	False		False	False	False	False	False	False	False
Weinreb_D2_cNMF_K13_P13	Mat2a	0.1689382828075185	0.0007053241172763138	-0.49766490275045316	313	11030	True	1220.0	False	False	False	False	False	False	False
Weinreb_D2_cNMF_K13_P13	Mat2b	0.029513012584015966	0.00012321801312910815	0.3301823353221286	1249	5258	True	504.0	False	False	False	False	False	False	False
Weinreb_D2_cNMF_K13_P13	Matk	0.0011965419257643647	4.99561060730926e-06	0.07757474388087705	8361	6474	False		False	False	False	False	False	False	False
Weinreb_D2_cNMF_K13_P13	Matn1	7.849712821149988e-05	3.2772866365395396e-07	-0.6733258899613049	12144	12133	False		False	False	False	False	False	False	False
Weinreb_D2_cNMF_K13_P13	Matn2	0.00010761414087075144	4.492933611891409e-07	0.06766336390641671	11689	6519	False		False	False	False	False	False	False	False
Weinreb_D2_cNMF_K13_P13	Matn4	9.706343535839673e-06	4.0524374183422734e-08	-0.811130602675437	14401	12913	False		False	False	False	False	False	False	False
Weinreb_D2_cNMF_K13_P13	Matr3	0.015706240935904676	6.557418685537303e-05	0.2768656274445332	2344	5527	False		False	False	False	False	False	False	False
Weinreb_D2_cNMF_K13_P13	Mau2	0.006769381033373961	2.8262437752557877e-05	-2.282284049870843	4533	16107	False		False	False	False	False	False	False	False
Weinreb_D2_cNMF_K13_P13	Mavs	0.004108424556192633	1.7152837564914188e-05	0.3728282526470561	5814	5091	False		False	False	False	False	False	False	False
Weinreb_D2_cNMF_K13_P13	Max	0.05818967189231553	0.00024294421773428377	-0.8994216276356565	647	13366	True	1459.0	False	False	False	False	False	False	False
Weinreb_D2_cNMF_K13_P13	Maz	0.0042311317081984825	1.7665144853905788e-05	-0.5080129864552633	5725	11099	False		False	False	False	False	False	False	False
Weinreb_D2_cNMF_K13_P13	Mb21d1	0.00294011273843553	1.22750887925895e-05	-0.5117508672619246	6615	11124	False		False	False	False	False	False	False	True
Weinreb_D2_cNMF_K13_P13	Mb21d2	0.0	0.0	-1.0168489377188854	15525	13924	False		False	False	False	False	False	False	False
Weinreb_D2_cNMF_K13_P13	Mbd1	0.018079275868347896	7.548170302740837e-05	-0.9619120397328103	2045	13645	False		False	False	False	False	False	False	False
Weinreb_D2_cNMF_K13_P13	Mbd2	0.019926647676399026	8.319455453827281e-05	-0.11959138769091844	1868	7476	False		False	False	False	False	False	False	False
Weinreb_D2_cNMF_K13_P13	Mbd3	0.2076196825422395	0.0008668205150702312	3.4601426094563643	199	62	True	62.0	False	False	False	False	False	False	False
Weinreb_D2_cNMF_K13_P13	Mbd4	0.18390566724351692	0.0007678135485633827	3.4641016151377544	283	22	True	17.0	False	False	False	False	False	False	True
Weinreb_D2_cNMF_K13_P13	Mbd5	0.0028582498897080865	1.193330811057443e-05	0.7249131199356483	6686	3624	False		False	False	False	False	False	False	False
Weinreb_D2_cNMF_K13_P13	Mbd6	0.008669665720654637	3.6196202659811266e-05	-0.014050986829400987	3823	6906	False		False	False	False	False	False	False	False
Weinreb_D2_cNMF_K13_P13	Mbip	0.0009603280604305072	4.009408230404229e-06	-0.9047106911041576	8724	13395	False		False	False	False	False	False	False	False
Weinreb_D2_cNMF_K13_P13	Mblac1	0.0005770042735394912	2.409016021327702e-06	-1.2587590536530533	9482	14897	False		False	False	False	False	False	False	False
Weinreb_D2_cNMF_K13_P13	Mblac2	0.001011488292761253	4.223004255583719e-06	-1.1702544633845073	8637	14597	False		False	False	False	False	False	False	True
Weinreb_D2_cNMF_K13_P13	Mbnl1	0.03746093688842316	0.00015640091638243446	-0.4004665514048214	980	10341	True	1099.0	False	False	False	False	False	False	False
Weinreb_D2_cNMF_K13_P13	Mbnl2	0.0	0.0	-0.4234128109797278	15526	10527	False		False	False	False	False	False	False	True
Weinreb_D2_cNMF_K13_P13	Mbnl3	0.004459106375079879	1.861694824628836e-05	0.6978621179096878	5590	3710	False		False	False	False	False	False	False	False
Weinreb_D2_cNMF_K13_P13	Mboat1	0.005476777745055761	2.2865767097628503e-05	0.7771208050664802	5044	3411	False		False	False	False	False	False	False	False
Weinreb_D2_cNMF_K13_P13	Mboat2	0.005846598622413815	2.440978411696873e-05	-0.21230420083688048	4900	8063	False		False	False	False	False	False	False	True
Weinreb_D2_cNMF_K13_P13	Mboat4	0.0001155106239679913	4.822614953360577e-07	-0.23934347082014393	11601	8272	False		False	False	False	False	False	False	False
Weinreb_D2_cNMF_K13_P13	Mboat7	0.004557317698942274	1.902698446873953e-05	-0.34657867771462597	5531	9824	False		False	False	False	False	False	False	True
Weinreb_D2_cNMF_K13_P13	Mbp	0.01328103362499037	5.544884890736253e-05	0.8416868732162548	2737	3193	False		False	False	False	False	False	False	True
Weinreb_D2_cNMF_K13_P13	Mbtd1	0.025127243299782862	0.00010490725018318804	0.31895952381983445	1491	5303	True	509.0	False	False	False	False	False	False	True
Weinreb_D2_cNMF_K13_P13	Mbtps1	0.022426203613825392	9.36303009886893e-05	-1.5279822966782057	1660	15555	False		False	False	False	False	False	False	False
Weinreb_D2_cNMF_K13_P13	Mbtps2	0.004067465914485958	1.698183359040645e-05	-1.5790589477863854	5835	15658	False		False	False	False	False	False	False	False
Weinreb_D2_cNMF_K13_P13	Mc1r	0.0025497833184239156	1.0645447783805582e-05	1.1178035935353303	6939	2261	False		False	False	False	False	False	False	False
Weinreb_D2_cNMF_K13_P13	Mc5r	0.0004557909612582569	1.9029455731965998e-06	1.1542553482433215	9814	2145	False		False	False	False	False	False	False	False
Weinreb_D2_cNMF_K13_P13	Mcam	0.0	0.0	-1.1719767688507192	15527	14607	False		False	False	False	False	False	False	False
Weinreb_D2_cNMF_K13_P13	Mcat	0.002527533489788589	1.0552553855437424e-05	-0.4059517137420571	6967	10390	False		False	False	False	False	False	False	False
Weinreb_D2_cNMF_K13_P13	Mcc	2.0190491780256232e-05	8.429611427096923e-08	0.2454441480975796	13812	5680	False		False	False	False	False	False	False	False
Weinreb_D2_cNMF_K13_P13	Mccc1	0.0032501301800910943	1.3569424065460171e-05	2.5419524944818375	6385	221	False		False	False	False	False	False	False	False
Weinreb_D2_cNMF_K13_P13	Mccc1os	3.1823363235402196e-05	1.3286381990959016e-07	-0.7160556039223899	13279	12383	False		False	False	False	False	False	False	False
Weinreb_D2_cNMF_K13_P13	Mccc2	0.001035536903173901	4.323408170132494e-06	0.5139838627248766	8598	4430	False		False	False	False	False	False	False	False
Weinreb_D2_cNMF_K13_P13	Mcee	0.0	0.0	-0.3085272217200482	15528	9437	False		False	False	False	False	False	False	True
Weinreb_D2_cNMF_K13_P13	Mcemp1	0.00028581603466332043	1.193293426463969e-06	1.019102219949213	10453	2602	False		False	False	False	False	False	False	False
Weinreb_D2_cNMF_K13_P13	Mcf2	2.5376446027987323e-05	1.0594768158436383e-07	-1.1245067272390656	13517	14419	False		False	False	False	False	False	False	False
Weinreb_D2_cNMF_K13_P13	Mcf2l	0.002954033603963087	1.2333208965393278e-05	-0.6624477504921434	6603	12068	False		False	False	False	False	False	False	True
Weinreb_D2_cNMF_K13_P13	Mcfd2	0.030936748420018558	0.00012916216743845036	-0.08864089729064432	1195	7303	True	669.0	False	False	False	False	False	False	False
Weinreb_D2_cNMF_K13_P13	Mcidas	3.652607913938604e-05	1.5249784772528588e-07	1.000793581628767	13088	2648	False		False	False	False	False	False	False	False
Weinreb_D2_cNMF_K13_P13	Mcl1	0.05935237085826186	0.0002477985326248201	0.28891409598806683	641	5461	True	517.0	False	False	False	False	False	False	False
Weinreb_D2_cNMF_K13_P13	Mcm10	0.006069540127411527	2.5340573856295746e-05	-1.3722026019884537	4805	15212	False		False	False	False	False	False	False	False
Weinreb_D2_cNMF_K13_P13	Mcm2	0.27054463745999724	0.0011295347296605793	2.6398245379580665	113	177	True	124.0	False	False	False	False	False	False	False
Weinreb_D2_cNMF_K13_P13	Mcm3	0.05959082259611034	0.00024879407820937305	-0.23569019130100263	635	8237	True	809.0	False	False	False	False	False	False	False
Weinreb_D2_cNMF_K13_P13	Mcm3ap	0.005077832669181891	2.120015537951326e-05	-0.4874119872685242	5238	10976	False		False	False	False	False	False	False	False
Weinreb_D2_cNMF_K13_P13	Mcm4	0.07934096626470868	0.0003312517214245943	-0.3987169476985024	492	10324	True	1095.0	False	False	False	False	False	False	False
Weinreb_D2_cNMF_K13_P13	Mcm5	0.03158955429196894	0.0001318876581782302	-0.18770980192855352	1171	7874	True	744.0	False	False	False	False	False	False	False
Weinreb_D2_cNMF_K13_P13	Mcm6	0.2726662990573062	0.0011383927520603097	1.2962896303033848	111	1804	True	269.0	False	False	False	False	False	False	False
Weinreb_D2_cNMF_K13_P13	Mcm7	0.1163722257224944	0.00048585871727320154	-0.6782064121158909	403	12168	True	1379.0	False	False	False	False	False	False	False
Weinreb_D2_cNMF_K13_P13	Mcm8	0.004056343118368233	1.693539546979221e-05	-0.37114640108882674	5843	10062	False		False	False	False	False	False	False	False
Weinreb_D2_cNMF_K13_P13	Mcm9	0.001981922413803648	8.274605695021227e-06	1.2175730981212762	7491	1990	False		False	False	False	False	False	False	False
Weinreb_D2_cNMF_K13_P13	Mcmbp	0.028587859132392396	0.00011935546030350024	0.4543121595122128	1307	4684	True	470.0	False	False	False	False	False	False	False
Weinreb_D2_cNMF_K13_P13	Mcmdc2	0.0003422302214004691	1.4288249223509964e-06	-0.9314427157175368	10203	13509	False		False	False	False	False	False	False	False
Weinreb_D2_cNMF_K13_P13	Mcoln1	0.004090938747112069	1.7079833609566406e-05	-0.6101649350953037	5821	11756	False		False	False	False	False	False	False	False
Weinreb_D2_cNMF_K13_P13	Mcoln2	0.0012655510679429743	5.28372654812642e-06	-1.5770113115057913	8269	15657	False		False	False	False	False	False	False	False
Weinreb_D2_cNMF_K13_P13	Mcoln3	5.510841666184143e-05	2.3007985336748525e-07	1.270853506220309	12561	1868	False		False	False	False	False	False	False	False
Weinreb_D2_cNMF_K13_P13	Mcph1	0.0021763846225313723	9.08649322835645e-06	-0.4961262855674535	7301	11025	False		False	False	False	False	False	False	False
Weinreb_D2_cNMF_K13_P13	Mcpt2	0.0	0.0	-0.7646313485117064	15529	12657	False		False	False	False	False	False	False	False
Weinreb_D2_cNMF_K13_P13	Mcpt8	0.002015478085725496	8.414701973286686e-06	0.23065670748439382	7459	5749	False		False	False	False	False	False	False	False
Weinreb_D2_cNMF_K13_P13	Mcrs1	0.010772086124044873	4.4973892301977645e-05	-0.8671739613679236	3229	13205	False		False	False	False	False	False	False	True
Weinreb_D2_cNMF_K13_P13	Mctp1	0.0013897543184232673	5.802280108349791e-06	0.3644082871713597	8142	5125	False		False	False	False	False	False	False	False
Weinreb_D2_cNMF_K13_P13	Mctp2	9.289662526760687e-05	3.878471423169177e-07	-0.8845348920914775	11892	13300	False		False	False	False	False	False	False	False
Weinreb_D2_cNMF_K13_P13	Mcts1	0.004708068406617341	1.9656374729210226e-05	-0.45500964630259566	5440	10761	False		False	False	False	False	False	False	False
Weinreb_D2_cNMF_K13_P13	Mcts2	0.0	0.0	-1.1568871314875042	15530	14552	False		False	False	False	False	False	False	False
Weinreb_D2_cNMF_K13_P13	Mcu	6.531490977803503e-05	2.726923721407946e-07	-0.4986954211263857	12375	11037	False		False	False	False	False	False	False	False
Weinreb_D2_cNMF_K13_P13	Mcur1	0.019655491762113255	8.206246770330852e-05	-1.606036174418874	1899	15689	False		False	False	False	False	False	False	True
Weinreb_D2_cNMF_K13_P13	Mdfi	0.0011176390538501862	4.6661879473971686e-06	-0.2556498608550639	8472	8442	False		False	False	False	False	False	False	False
Weinreb_D2_cNMF_K13_P13	Mdfic	0.0038998492923513484	1.6282027459533024e-05	-0.6320949415295014	5951	11871	False		False	False	False	False	False	False	False
Weinreb_D2_cNMF_K13_P13	Mdga1	0.0006574452649043283	2.744860391735321e-06	-0.6079436750598528	9277	11746	False		False	False	False	False	False	False	False
Weinreb_D2_cNMF_K13_P13	Mdga2	8.759105617774003e-05	3.6569617823246285e-07	-0.4256710512241958	11970	10558	False		False	False	False	False	False	False	False
Weinreb_D2_cNMF_K13_P13	Mdh1	0.03666041288481695	0.0001530586965088883	-0.4369259288810852	1007	10644	True	1152.0	False	False	False	False	False	False	False
Weinreb_D2_cNMF_K13_P13	Mdh1b	2.098411851874773e-05	8.760953778558592e-08	-0.3126724264618369	13777	9477	False		False	False	False	False	False	False	False
Weinreb_D2_cNMF_K13_P13	Mdh2	0.2178896247301894	0.0009096979362669866	1.7073474010602918	177	970	True	213.0	False	False	False	False	False	False	False
Weinreb_D2_cNMF_K13_P13	Mdk	0.0010066081015471838	4.202629261218914e-06	0.05595527795613864	8648	6586	False		False	False	False	False	False	False	False
Weinreb_D2_cNMF_K13_P13	Mdm1	0.0008379919147157473	3.4986499075819177e-06	0.4136015768914416	8894	4884	False		False	False	False	False	False	False	False
Weinreb_D2_cNMF_K13_P13	Mdm2	0.012817508674265274	5.35136136174536e-05	-0.36616349797969433	2811	9998	False		False	False	False	False	False	False	True
Weinreb_D2_cNMF_K13_P13	Mdm4	0.007227289902097163	3.0174225674500777e-05	-0.2644499987352791	4344	8513	False		False	False	False	False	False	False	False
Weinreb_D2_cNMF_K13_P13	Mdn1	0.0010989388694743413	4.588113926407948e-06	0.14393457310151983	8498	6161	False		False	False	False	False	False	False	False
Weinreb_D2_cNMF_K13_P13	Mdp1	0.002423250737136174	1.0117169173887701e-05	0.30035494556167996	7074	5390	False		False	False	False	False	False	False	False
Weinreb_D2_cNMF_K13_P13	Mdrl	0.0010646578520860381	4.444989301681605e-06	0.7942733778726309	8544	3338	False		False	False	False	False	False	False	False
Weinreb_D2_cNMF_K13_P13	Me1	0.00635661569163149	2.653912586925627e-05	1.5685022566271816	4699	1206	False		False	False	False	False	False	False	True
Weinreb_D2_cNMF_K13_P13	Me2	0.01719597489543183	7.179388598169369e-05	-0.21863562124365346	2147	8104	False		False	False	False	False	False	False	False
Weinreb_D2_cNMF_K13_P13	Me3	0.000624388257978423	2.6068460598601925e-06	1.7436511308878861	9353	920	False		False	False	False	False	False	False	False
Weinreb_D2_cNMF_K13_P13	Mea1	0.016993149023654636	7.094707981914355e-05	-0.018437358909768192	2177	6929	False		False	False	False	False	False	False	False
Weinreb_D2_cNMF_K13_P13	Meaf6	0.007051590155710103	2.9440672175159713e-05	0.5386507043050827	4424	4332	False		False	False	False	False	False	False	False
Weinreb_D2_cNMF_K13_P13	Mecom	0.000596763979111317	2.4915135858730168e-06	-1.856208390395755	9427	15942	False		False	False	False	False	False	False	False
Weinreb_D2_cNMF_K13_P13	Mecp2	0.0	0.0	-0.542280179338058	15531	11326	False		False	False	False	False	False	False	True
Weinreb_D2_cNMF_K13_P13	Mecr	0.001710588009649683	7.141773657686982e-06	-1.2034518307636872	7780	14710	False		False	False	False	False	False	False	False
Weinreb_D2_cNMF_K13_P13	Med1	0.013365004416381924	5.5799430334680114e-05	-0.09929012097701909	2717	7352	False		False	False	False	False	False	False	False
Weinreb_D2_cNMF_K13_P13	Med10	0.024979878637701135	0.00010429199679909308	0.883457454105043	1502	3052	True	352.0	False	False	False	False	False	False	False
Weinreb_D2_cNMF_K13_P13	Med11	0.008586904584600059	3.585067159211959e-05	-1.5086188285208755	3852	15516	False		False	False	False	False	False	False	False
Weinreb_D2_cNMF_K13_P13	Med12	0.0176398459247241	7.364706536008718e-05	0.3733474779820948	2095	5088	False		False	False	False	False	False	False	False
Weinreb_D2_cNMF_K13_P13	Med12l	0.0005959405907226245	2.4880759062732317e-06	-1.007383242585003	9433	13871	False		False	False	False	False	False	False	False
Weinreb_D2_cNMF_K13_P13	Med13	0.008659078908107553	3.615200229213587e-05	0.22931052117961434	3826	5752	False		False	False	False	False	False	False	False
Weinreb_D2_cNMF_K13_P13	Med13l	0.018985774226498477	7.926637008835788e-05	-0.1881803680987754	1950	7879	False		False	False	False	False	False	False	False
Weinreb_D2_cNMF_K13_P13	Med14	0.00029511631128955354	1.2321224549873456e-06	0.6257349324704097	10407	3983	False		False	False	False	False	False	False	False
Weinreb_D2_cNMF_K13_P13	Med15	0.0	0.0	-0.2886751345948128	15532	8802	False		False	False	False	False	False	False	True
Weinreb_D2_cNMF_K13_P13	Med16	0.004895869436002878	2.044045157120025e-05	1.011523982905818	5338	2619	False		False	False	False	False	False	False	False
Weinreb_D2_cNMF_K13_P13	Med17	0.014453949309315445	6.034581900755411e-05	-0.31953711644411853	2528	9555	False		False	False	False	False	False	False	True
Weinreb_D2_cNMF_K13_P13	Med18	0.0019037510667771025	7.948237180901674e-06	-0.2439748072918745	7575	8322	False		False	False	False	False	False	False	False
Weinreb_D2_cNMF_K13_P13	Med19	0.0	0.0	-0.2886751345948128	15533	8803	False		False	False	False	False	False	False	True
Weinreb_D2_cNMF_K13_P13	Med20	0.009949928124908082	4.154134962801476e-05	-0.37124819432581113	3441	10063	False		False	False	False	False	False	False	True
Weinreb_D2_cNMF_K13_P13	Med21	0.006810607617139235	2.8434560395923977e-05	-0.269689166618096	4521	8563	False		False	False	False	False	False	False	False
Weinreb_D2_cNMF_K13_P13	Med22	0.009897508917321923	4.1322497330568616e-05	1.7025717471398951	3458	982	False		False	False	False	False	False	False	False
Weinreb_D2_cNMF_K13_P13	Med23	0.0	0.0	-0.28867513459481275	15534	8758	False		False	False	False	False	False	False	True
Weinreb_D2_cNMF_K13_P13	Med24	0.006838465471151225	2.8550868055524176e-05	0.3386103709657175	4507	5232	False		False	False	False	False	False	False	False
Weinreb_D2_cNMF_K13_P13	Med25	0.0026896103222817996	1.1229231142014693e-05	-1.1882802958497691	6818	14663	False		False	False	False	False	False	False	False
Weinreb_D2_cNMF_K13_P13	Med26	0.0029044569915072965	1.2126224616808589e-05	0.9086798702337893	6643	2985	False		False	False	False	False	False	False	False
Weinreb_D2_cNMF_K13_P13	Med27	0.010291844887601933	4.2968865847673425e-05	0.8944061883809926	3354	3029	False		False	False	False	False	False	False	False
Weinreb_D2_cNMF_K13_P13	Med28	0.042893231033267386	0.0001790809626621935	-0.31929049536580995	861	9551	True	950.0	False	False	False	False	False	False	False
Weinreb_D2_cNMF_K13_P13	Med29	0.003214292813539534	1.3419801620455882e-05	-0.6444929012808559	6409	11959	False		False	False	False	False	False	False	False
Weinreb_D2_cNMF_K13_P13	Med30	0.01599100942981738	6.676310675712157e-05	-0.25404518189074765	2313	8417	False		False	False	False	False	False	False	True
Weinreb_D2_cNMF_K13_P13	Med31	0.0	0.0	-0.2892700923396529	15535	9167	False		False	False	False	False	False	False	True
Weinreb_D2_cNMF_K13_P13	Med4	0.010377929177463482	4.332827121600628e-05	1.3645389177298568	3332	1639	False		False	False	False	False	False	False	False
Weinreb_D2_cNMF_K13_P13	Med6	0.009332543351323962	3.896374339684336e-05	1.499176175687848	3619	1361	False		False	False	False	False	False	False	False
Weinreb_D2_cNMF_K13_P13	Med7	0.013568804978977335	5.6650305870551416e-05	-1.841589899475583	2686	15935	False		False	False	False	False	False	False	True
Weinreb_D2_cNMF_K13_P13	Med8	0.012520227971872971	5.227245474266479e-05	-0.7252059408285907	2866	12436	False		False	False	False	False	False	False	False
Weinreb_D2_cNMF_K13_P13	Med9	0.009001715222203405	3.758252266780357e-05	0.8664064642378116	3723	3101	False		False	False	False	False	False	False	False
Weinreb_D2_cNMF_K13_P13	Med9os	4.0174358061377584e-05	1.677295587825321e-07	-0.4536052440601651	12952	10753	False		False	False	False	False	False	False	False
Weinreb_D2_cNMF_K13_P13	Medag	0.0007904770260116709	3.300273338483789e-06	-1.5221090207621089	8990	15540	False		False	False	False	False	False	False	True
Weinreb_D2_cNMF_K13_P13	Mef2a	0.003955942878641159	1.6516220435673315e-05	0.16064695243319832	5918	6049	False		False	False	False	False	False	False	False
Weinreb_D2_cNMF_K13_P13	Mef2c	0.022293196596938944	9.30749913500571e-05	-0.6370015167036185	1672	11916	False		False	False	False	False	False	False	False
Weinreb_D2_cNMF_K13_P13	Mef2d	0.020304078512959504	8.477034344298891e-05	1.698898966458174	1835	991	False		False	False	False	False	False	False	False
Weinreb_D2_cNMF_K13_P13	Mefv	0.0002273670519892036	9.49266575798684e-07	1.0404856845858301	10725	2518	False		False	False	False	False	False	False	False
Weinreb_D2_cNMF_K13_P13	Meg3	0.0028004819888575233	1.1692124803882765e-05	-1.456635720560021	6737	15420	False		False	False	False	False	False	False	True
Weinreb_D2_cNMF_K13_P13	Megf10	7.248060274734909e-05	3.026094281464662e-07	-0.7673426443061606	12252	12670	False		False	False	False	False	False	False	False
Weinreb_D2_cNMF_K13_P13	Megf11	1.0575395580642209e-05	4.4152701381858334e-08	-0.8118333491293521	14372	12925	False		False	False	False	False	False	False	False
Weinreb_D2_cNMF_K13_P13	Megf6	0.0001305285715717519	5.44962029879747e-07	1.505662012253695	11446	1343	False		False	False	False	False	False	False	False
Weinreb_D2_cNMF_K13_P13	Megf8	0.0019219931046892565	8.024398422000417e-06	1.8618922522018022	7554	755	False		False	False	False	False	False	False	False
Weinreb_D2_cNMF_K13_P13	Megf9	0.002046149449006066	8.54275614710694e-06	-0.3252842664619658	7425	9613	False		False	False	False	False	False	False	False
Weinreb_D2_cNMF_K13_P13	Mei4	0.002628542508070283	1.0974270564477588e-05	0.33925375291255633	6869	5230	False		False	False	False	False	False	False	False
Weinreb_D2_cNMF_K13_P13	Meig1	0.0	0.0	-0.8415602278391184	15536	13076	False		False	False	False	False	False	False	False
Weinreb_D2_cNMF_K13_P13	Meis1	0.009175802896529216	3.830934570152908e-05	-0.23674517425386024	3664	8247	False		False	False	False	False	False	False	True
Weinreb_D2_cNMF_K13_P13	Meis2	0.00030769032570166866	1.2846194702787196e-06	1.3615328007290792	10343	1643	False		False	False	False	False	False	False	False
Weinreb_D2_cNMF_K13_P13	Melk	0.0030419657772090187	1.2700329321088729e-05	-0.8458010158431835	6518	13108	False		False	False	False	False	False	False	False
Weinreb_D2_cNMF_K13_P13	Memo1	0.018447124837412315	7.701748725040757e-05	-0.43642701129249567	2003	10641	False		False	False	False	False	False	False	False
Weinreb_D2_cNMF_K13_P13	Men1	0.01239767259835191	5.176078113494439e-05	-0.49375612198550456	2886	11013	False		False	False	False	False	False	False	False
Weinreb_D2_cNMF_K13_P13	Meox2	1.1714873880961238e-05	4.8910069060584764e-08	-0.3667246719306858	14285	10023	False		False	False	False	False	False	False	False
Weinreb_D2_cNMF_K13_P13	Mepce	0.0038446687670925374	1.605164654987646e-05	1.3847013984767822	5985	1606	False		False	False	False	False	False	False	False
Weinreb_D2_cNMF_K13_P13	Mesdc1	0.003621472997441082	1.5119795245405792e-05	-0.9085376176352605	6137	13417	False		False	False	False	False	False	False	False
Weinreb_D2_cNMF_K13_P13	Mesdc2	0.03861488070272783	0.00016121867816315668	0.0969971602604515	952	6385	True	587.0	False	False	False	False	False	False	False
Weinreb_D2_cNMF_K13_P13	Mesp2	0.00018189219605027862	7.594072254468505e-07	-0.3656015528781223	10994	9997	False		False	False	False	False	False	False	False
Weinreb_D2_cNMF_K13_P13	Mest	1.6374660261045286e-05	6.836486438944257e-08	-0.6010458275489616	13984	11710	False		False	False	False	False	False	False	False
Weinreb_D2_cNMF_K13_P13	Met	0.00022739867927039294	9.493986209681743e-07	-0.19683722514561758	10724	7940	False		False	False	False	False	False	False	False
Weinreb_D2_cNMF_K13_P13	Metap1	0.009122932290864595	3.8088608798971886e-05	-0.20753851789327596	3685	8029	False		False	False	False	False	False	False	False
Weinreb_D2_cNMF_K13_P13	Metap1d	0.0018470714843326008	7.711597647275024e-06	0.25222974696289635	7628	5630	False		False	False	False	False	False	False	False
Weinreb_D2_cNMF_K13_P13	Metap2	0.11714158202005329	0.0004890708107219373	-0.38267785424707323	402	10167	True	1058.0	False	False	False	False	False	False	False
Weinreb_D2_cNMF_K13_P13	Metrn	0.004310815013036781	1.799782585262748e-05	0.498367060820968	5674	4485	False		False	False	False	False	False	False	False
Weinreb_D2_cNMF_K13_P13	Metrnl	0.0	0.0	-0.3175826798004144	15537	9529	False		False	False	False	False	False	False	True
Weinreb_D2_cNMF_K13_P13	Mettl1	0.009762555502488602	4.07590614023179e-05	1.4594755286130225	3495	1428	False		False	False	False	False	False	False	False
Weinreb_D2_cNMF_K13_P13	Mettl10	0.0025880389074346933	1.0805166404721453e-05	2.0466259887184024	6913	513	False		False	False	False	False	False	False	False
Weinreb_D2_cNMF_K13_P13	Mettl13	0.002871986039578439	1.1990657088089019e-05	-0.35997992514348315	6671	9940	False		False	False	False	False	False	False	True
Weinreb_D2_cNMF_K13_P13	Mettl14	0.011417717091447661	4.7669427527042435e-05	1.2333592588576634	3082	1962	False		False	False	False	False	False	False	False
Weinreb_D2_cNMF_K13_P13	Mettl15	0.0003909154992559274	1.632087913172784e-06	-0.6469719319366506	10030	11973	False		False	False	False	False	False	False	False
Weinreb_D2_cNMF_K13_P13	Mettl16	0.01110512435908203	4.636434031200318e-05	0.2416147335145554	3147	5705	False		False	False	False	False	False	False	False
Weinreb_D2_cNMF_K13_P13	Mettl17	0.0	0.0	-0.2886751345948129	15538	9059	False		False	False	False	False	False	False	True
Weinreb_D2_cNMF_K13_P13	Mettl18	0.0008748037914112193	3.6523409715848646e-06	0.7867461109753099	8837	3371	False		False	False	False	False	False	False	False
Weinreb_D2_cNMF_K13_P13	Mettl2	0.004156489531580577	1.7353510768015436e-05	-0.38317848919084974	5776	10170	False		False	False	False	False	False	False	False
Weinreb_D2_cNMF_K13_P13	Mettl20	0.0009605854073433606	4.010482664103481e-06	-1.0435438382960878	8723	14048	False		False	False	False	False	False	False	False
Weinreb_D2_cNMF_K13_P13	Mettl21a	0.0021857535044046065	9.125608686542052e-06	-0.5036778368647991	7294	11077	False		False	False	False	False	False	False	False
Weinreb_D2_cNMF_K13_P13	Mettl22	0.0010061766714041809	4.200828023040551e-06	-0.744643181915055	8649	12547	False		False	False	False	False	False	False	False
Weinreb_D2_cNMF_K13_P13	Mettl23	0.010414531743750628	4.348108840064609e-05	-0.07508846989339542	3323	7225	False		False	False	False	False	False	False	False
Weinreb_D2_cNMF_K13_P13	Mettl25	0.006695085645444145	2.7952251523371422e-05	0.5762915141702118	4560	4179	False		False	False	False	False	False	False	False
Weinreb_D2_cNMF_K13_P13	Mettl3	0.004300603498170623	1.7955192367846333e-05	1.2882599898694964	5679	1818	False		False	False	False	False	False	False	False
Weinreb_D2_cNMF_K13_P13	Mettl4	0.0007715758642348019	3.2213602287716685e-06	-0.7994228887204281	9034	12842	False		False	False	False	False	False	False	False
Weinreb_D2_cNMF_K13_P13	Mettl5	0.0028516925917039244	1.190593112798859e-05	-0.6729293119396712	6692	12129	False		False	False	False	False	False	False	False
Weinreb_D2_cNMF_K13_P13	Mettl5os	0.0	0.0	-0.9826316980847118	15539	13759	False		False	False	False	False	False	False	False
Weinreb_D2_cNMF_K13_P13	Mettl6	0.010589738989292464	4.421258568917369e-05	1.9151539832836517	3274	656	False		False	False	False	False	False	False	False
Weinreb_D2_cNMF_K13_P13	Mettl7a1	0.006576875715858991	2.7458720318647747e-05	-0.20207107356949985	4609	7990	False		False	False	False	False	False	False	False
Weinreb_D2_cNMF_K13_P13	Mettl7a3	0.01046765809239171	4.370289304040366e-05	1.1023588314403119	3308	2321	False		False	False	False	False	False	False	False
Weinreb_D2_cNMF_K13_P13	Mettl8	0.004164061092980505	1.738512234102339e-05	0.7820635436137604	5769	3389	False		False	False	False	False	False	False	False
Weinreb_D2_cNMF_K13_P13	Mettl9	0.017692013420184043	7.386486674929463e-05	-0.7602938934680913	2091	12644	False		False	False	False	False	False	False	False
Weinreb_D2_cNMF_K13_P13	Mex3a	0.0	0.0	-0.28867513459481275	15540	8759	False		False	False	False	False	False	False	True
Weinreb_D2_cNMF_K13_P13	Mex3b	4.4252193190975596e-05	1.847546842625814e-07	-1.418487851048954	12853	15345	False		False	False	False	False	False	False	False
Weinreb_D2_cNMF_K13_P13	Mex3c	0.0	0.0	-0.2886751345948129	15541	9060	False		False	False	False	False	False	False	True
Weinreb_D2_cNMF_K13_P13	Mex3d	0.004848954364332474	2.0244579262313434e-05	0.8175268667564345	5360	3265	False		False	False	False	False	False	False	False
Weinreb_D2_cNMF_K13_P13	Mfap1a	0.008688547553524025	3.627503507055817e-05	0.32668944247181325	3816	5272	False		False	False	False	False	False	False	False
Weinreb_D2_cNMF_K13_P13	Mfap1b	0.015277744590784435	6.37851974010265e-05	0.7278275595191889	2406	3614	False		False	False	False	False	False	False	False
Weinreb_D2_cNMF_K13_P13	Mfap2	0.00013693927492018407	5.717269738889446e-07	0.44543708160970397	11380	4720	False		False	False	False	False	False	False	False
Weinreb_D2_cNMF_K13_P13	Mfap3	0.011294139229869356	4.715348499060786e-05	-0.7805322568258577	3111	12733	False		False	False	False	False	False	False	False
Weinreb_D2_cNMF_K13_P13	Mfap3l	4.160243878787067e-05	1.7369185318421417e-07	-1.0985295637801713	12916	14313	False		False	False	False	False	False	False	False
Weinreb_D2_cNMF_K13_P13	Mfap4	2.891160343826976e-05	1.2070710578592977e-07	0.25036222464891295	13423	5643	False		False	False	False	False	False	False	False
Weinreb_D2_cNMF_K13_P13	Mff	0.011528808961894356	4.8133240548917795e-05	-0.3877957756746691	3047	10231	False		False	False	False	False	False	False	False
Weinreb_D2_cNMF_K13_P13	Mfge8	0.005647109194266992	2.3576907740606317e-05	0.4153578338970882	4973	4881	False		False	False	False	False	False	False	False
Weinreb_D2_cNMF_K13_P13	Mfhas1	0.0013315369005283723	5.5592200499401315e-06	0.6618689585789085	8206	3854	False		False	False	False	False	False	False	False
Weinreb_D2_cNMF_K13_P13	Mfi2	0.0	0.0	-1.0360943271567693	15542	14019	False		False	False	False	False	False	False	False
Weinreb_D2_cNMF_K13_P13	Mfn1	0.0076200829138497244	3.181415227777006e-05	0.7108684928664735	4190	3671	False		False	False	False	False	False	False	False
Weinreb_D2_cNMF_K13_P13	Mfn2	0.006906989309995939	2.8836957835426815e-05	-0.27054531490629463	4480	8569	False		False	False	False	False	False	False	True
Weinreb_D2_cNMF_K13_P13	Mfng	0.007796909180001032	3.255240904238119e-05	1.7548006005130161	4126	905	False		False	False	False	False	False	False	False
Weinreb_D2_cNMF_K13_P13	Mfrp	1.1095559719154607e-05	4.632440755607738e-08	-1.1376955650136245	14333	14459	False		False	False	False	False	False	False	False
Weinreb_D2_cNMF_K13_P13	Mfsd1	0.016520957012052254	6.89756592019005e-05	-0.5283610215087516	2231	11227	False		False	False	False	False	False	False	False
Weinreb_D2_cNMF_K13_P13	Mfsd10	0.049423426763868385	0.0002063447921671701	-0.49066937989378545	747	10992	True	1210.0	False	False	False	False	False	False	False
Weinreb_D2_cNMF_K13_P13	Mfsd11	0.022278374404957463	9.301310810310028e-05	-0.6153636695872281	1674	11780	False		False	False	False	False	False	False	True
Weinreb_D2_cNMF_K13_P13	Mfsd12	0.006538528095311139	2.7298617462367516e-05	1.1682571817582785	4622	2101	False		False	False	False	False	False	False	False
Weinreb_D2_cNMF_K13_P13	Mfsd14a	0.03294361721360141	0.00013754092527119074	0.10270734361204627	1120	6348	True	583.0	False	False	False	False	False	False	False
Weinreb_D2_cNMF_K13_P13	Mfsd14b	0.00751265752730314	3.136564697346692e-05	-0.7380915256191695	4236	12507	False		False	False	False	False	False	False	False
Weinreb_D2_cNMF_K13_P13	Mfsd2a	0.0009650877346428129	4.029280061445287e-06	0.23227071532533897	8717	5743	False		False	False	False	False	False	False	False
Weinreb_D2_cNMF_K13_P13	Mfsd2b	0.0004967827857568392	2.07408808719356e-06	1.0728977345029092	9703	2417	False		False	False	False	False	False	False	False
Weinreb_D2_cNMF_K13_P13	Mfsd3	0.0004750827324185296	1.983489492775913e-06	0.34289036715193805	9759	5215	False		False	False	False	False	False	False	False
Weinreb_D2_cNMF_K13_P13	Mfsd4a	0.0025452979673203984	1.062672126276377e-05	0.5225278089798282	6947	4394	False		False	False	False	False	False	False	False
Weinreb_D2_cNMF_K13_P13	Mfsd4b1	2.416775496295449e-05	1.0090134783255592e-07	0.19485996069896963	13589	5914	False		False	False	False	False	False	False	False
Weinreb_D2_cNMF_K13_P13	Mfsd4b3	4.6985260123224764e-05	1.9616534849694012e-07	1.6584380320789516	12744	1060	False		False	False	False	False	False	False	False
Weinreb_D2_cNMF_K13_P13	Mfsd4b5	0.0001257356790074813	5.249515108847953e-07	-1.2735382361868175	11502	14948	False		False	False	False	False	False	False	False
Weinreb_D2_cNMF_K13_P13	Mfsd5	0.010802833986111347	4.510226586130214e-05	0.1290933311643278	3215	6241	False		False	False	False	False	False	False	False
Weinreb_D2_cNMF_K13_P13	Mfsd6	0.0011455454855822812	4.782698420930262e-06	1.2299275948322863	8423	1972	False		False	False	False	False	False	False	False
Weinreb_D2_cNMF_K13_P13	Mfsd7a	0.00011169477371596423	4.6633016724427116e-07	-0.4484013163482796	11640	10723	False		False	False	False	False	False	False	False
Weinreb_D2_cNMF_K13_P13	Mfsd7b	0.0	0.0	-0.2886751345948128	15543	8804	False		False	False	False	False	False	False	True
Weinreb_D2_cNMF_K13_P13	Mfsd7c	2.9607156082735783e-05	1.236110660181772e-07	0.7631002537779954	13388	3483	False		False	False	False	False	False	False	False
Weinreb_D2_cNMF_K13_P13	Mfsd8	0.0006018661777902644	2.512815470322128e-06	-0.36641146713806877	9412	9999	False		False	False	False	False	False	False	False
Weinreb_D2_cNMF_K13_P13	Mfsd9	7.822061252135408e-05	3.265741995394622e-07	0.3952913683642382	12150	4975	False		False	False	False	False	False	False	False
Weinreb_D2_cNMF_K13_P13	Mga	0.005289023021756703	2.208188358540972e-05	-1.5558253969279878	5130	15617	False		False	False	False	False	False	False	False
Weinreb_D2_cNMF_K13_P13	Mgam	0.0003505843810617855	1.4637038745386244e-06	0.1391857639223709	10163	6180	False		False	False	False	False	False	False	False
Weinreb_D2_cNMF_K13_P13	Mgarp	0.0016580321887955075	6.922350994358871e-06	1.9069783401776372	7827	664	False		False	False	False	False	False	False	False
Weinreb_D2_cNMF_K13_P13	Mgat1	0.015238104205499911	6.361969720003798e-05	-0.2951473814727287	2416	9275	False		False	False	False	False	False	False	True
Weinreb_D2_cNMF_K13_P13	Mgat2	0.04058276722332147	0.00016943468344017903	0.9157289390851628	907	2958	True	344.0	False	False	False	False	False	False	False
Weinreb_D2_cNMF_K13_P13	Mgat4a	0.007280759167093446	3.0397462003816884e-05	-0.8369042798580301	4324	13052	False		False	False	False	False	False	False	False
Weinreb_D2_cNMF_K13_P13	Mgat4b	0.011924143172948022	4.978377676135375e-05	-0.223532237313745	2977	8139	False		False	False	False	False	False	False	True
Weinreb_D2_cNMF_K13_P13	Mgat4d	5.282023546521386e-05	2.2052660495120754e-07	-0.6030962433097998	12608	11723	False		False	False	False	False	False	False	False
Weinreb_D2_cNMF_K13_P13	Mgat4e	0.0	0.0	-1.3150179454184756	15544	15039	False		False	False	False	False	False	False	False
Weinreb_D2_cNMF_K13_P13	Mgat5	0.03631153273256918	0.00015160210785811011	-0.3191576426857372	1018	9550	True	949.0	False	False	False	False	False	False	False
Weinreb_D2_cNMF_K13_P13	Mgat5b	1.246913650230968e-05	5.2059145804801744e-08	0.29653965243047464	14241	5427	False		False	False	False	False	False	False	False
Weinreb_D2_cNMF_K13_P13	Mgea5	0.016608997189668996	6.934323048018282e-05	1.4378001777567087	2224	1469	False		False	False	False	False	False	False	False
Weinreb_D2_cNMF_K13_P13	Mgl2	0.009083452152969818	3.7923777637272985e-05	0.37984790901925763	3694	5054	False		False	False	False	False	False	False	True
Weinreb_D2_cNMF_K13_P13	Mgll	0.0017771334936790904	7.4196037267616396e-06	1.075780302258216	7713	2402	False		False	False	False	False	False	False	False
Weinreb_D2_cNMF_K13_P13	Mgme1	0.00940563214605396	3.926889205094955e-05	-1.1368224767316457	3591	14454	False		False	False	False	False	False	False	False
Weinreb_D2_cNMF_K13_P13	Mgmt	0.00020952171003441435	8.747615562579294e-07	-1.1118295127446327	10831	14364	False		False	False	False	False	False	False	False
Weinreb_D2_cNMF_K13_P13	Mgrn1	0.004668017702800509	1.9489161431866087e-05	-0.3633071949769847	5468	9976	False		False	False	False	False	False	False	True
Weinreb_D2_cNMF_K13_P13	Mgst1	0.006658008997746158	2.7797455029796647e-05	0.5561739426895512	4577	4255	False		False	False	False	False	False	False	False
Weinreb_D2_cNMF_K13_P13	Mgst2	0.004703777528056256	1.9638460138845382e-05	1.9045507412480625	5442	671	False		False	False	False	False	False	False	False
Weinreb_D2_cNMF_K13_P13	Mgst3	0.0	0.0	-0.6414030188514643	15545	11934	False		False	False	False	False	False	False	False
Weinreb_D2_cNMF_K13_P13	Mia3	0.04040609752097033	0.00016869708033572306	0.9737231081181232	912	2759	True	330.0	False	False	False	False	False	False	False
Weinreb_D2_cNMF_K13_P13	Miat	7.253144890782497e-06	3.0282171290903484e-08	-1.1840107036035021	14471	14644	False		False	False	False	False	False	False	False
Weinreb_D2_cNMF_K13_P13	Mib1	0.014398548563070587	6.011451866643413e-05	1.8149332617285987	2538	814	False		False	False	False	False	False	False	False
Weinreb_D2_cNMF_K13_P13	Mib2	0.0017884298325948967	7.466766395529399e-06	0.025071675834165006	7701	6702	False		False	False	False	False	False	False	False
Weinreb_D2_cNMF_K13_P13	Mical1	0.0062493789589130825	2.6091408202264326e-05	0.30038008860586773	4740	5389	False		False	False	False	False	False	False	False
Weinreb_D2_cNMF_K13_P13	Mical2	0.0	0.0	-1.0948346860179068	15546	14289	False		False	False	False	False	False	False	False
Weinreb_D2_cNMF_K13_P13	Mical3	0.00036434033938517805	1.521135553140396e-06	-0.8471836645876303	10126	13112	False		False	False	False	False	False	False	False
Weinreb_D2_cNMF_K13_P13	Micall1	0.0	0.0	-0.28867513459481303	15547	9150	False		False	False	False	False	False	False	True
Weinreb_D2_cNMF_K13_P13	Micall2	0.000997917450125578	4.166345442414598e-06	-0.6001186615138465	8668	11703	False		False	False	False	False	False	False	False
Weinreb_D2_cNMF_K13_P13	Micu1	0.007430259536845732	3.102163205323164e-05	-0.5896643306551387	4266	11624	False		False	False	False	False	False	False	False
Weinreb_D2_cNMF_K13_P13	Micu2	0.0	0.0	-0.28881158472028773	15548	9163	False		False	False	False	False	False	False	True
Weinreb_D2_cNMF_K13_P13	Mid1	0.0021741704803779757	9.077249095919943e-06	0.8063043622462743	7304	3304	False		False	False	False	False	False	False	False
Weinreb_D2_cNMF_K13_P13	Mid1ip1	0.016809642710121222	7.018093358836259e-05	-0.13030221445221554	2198	7542	False		False	False	False	False	False	False	False
Weinreb_D2_cNMF_K13_P13	Mid2	4.7668772038951186e-05	1.9901903820300198e-07	-0.18466258771954333	12721	7845	False		False	False	False	False	False	False	False
Weinreb_D2_cNMF_K13_P13	Midn	0.004442943048367871	1.85494657079558e-05	-0.7371352721383078	5597	12501	False		False	False	False	False	False	False	True
Weinreb_D2_cNMF_K13_P13	Mief1	0.0025025484324905064	1.0448240237523202e-05	-0.7813278294271019	6987	12749	False		False	False	False	False	False	False	False
Weinreb_D2_cNMF_K13_P13	Mief2	0.0005914860879085155	2.4694781780789304e-06	-0.6317321498414682	9445	11867	False		False	False	False	False	False	False	False
Weinreb_D2_cNMF_K13_P13	Mien1	0.011439636391119765	4.776094148371119e-05	0.7125632717362592	3077	3664	False		False	False	False	False	False	False	False
Weinreb_D2_cNMF_K13_P13	Mier1	0.01953951236330115	8.157824905416677e-05	0.6208582068912286	1907	4006	False		False	False	False	False	False	False	False
Weinreb_D2_cNMF_K13_P13	Mier2	0.0005005889128171194	2.089978820569205e-06	-0.9725578362869963	9695	13705	False		False	False	False	False	False	False	True
Weinreb_D2_cNMF_K13_P13	Mier3	0.003774295710432021	1.5757836211306438e-05	-1.025081218367283	6040	13958	False		False	False	False	False	False	False	False
Weinreb_D2_cNMF_K13_P13	Mif	0.24999906307879005	0.0010437561312663325	1.6195719869169662	135	1124	True	226.0	False	False	False	False	False	False	False
Weinreb_D2_cNMF_K13_P13	Mif4gd	0.00710751795466246	2.967417298250616e-05	0.9997586079697537	4401	2652	False		False	False	False	False	False	False	False
Weinreb_D2_cNMF_K13_P13	Miip	0.004565874946974957	1.9062711323036038e-05	1.4768640594286517	5525	1398	False		False	False	False	False	False	False	False
Weinreb_D2_cNMF_K13_P13	Mill1	0.0002453184511338367	1.024214388367545e-06	1.2398650224091334	10631	1944	False		False	False	False	False	False	False	False
Weinreb_D2_cNMF_K13_P13	Milr1	0.03497762343302074	0.00014603298294695765	-0.2823358280388033	1060	8689	True	888.0	False	False	False	False	False	False	False
Weinreb_D2_cNMF_K13_P13	Mina	0.005183672725041294	2.164204186451183e-05	-0.31962712004997756	5182	9557	False		False	False	False	False	False	False	True
Weinreb_D2_cNMF_K13_P13	Mink1	0.006848683007621106	2.8593526680742762e-05	-0.3487910821404759	4502	9834	False		False	False	False	False	False	False	False
Weinreb_D2_cNMF_K13_P13	Minos1	0.21932517148746827	0.0009156914016471232	3.451973973763593	175	84	True	84.0	False	False	False	False	False	False	False
Weinreb_D2_cNMF_K13_P13	Minpp1	0.014891913842106178	6.217433852577908e-05	-0.33721640518425083	2469	9731	False		False	False	False	False	False	False	False
Weinreb_D2_cNMF_K13_P13	Mios	0.0	0.0	-0.2886751345948129	15549	9061	False		False	False	False	False	False	False	True
Weinreb_D2_cNMF_K13_P13	Mip	6.512838545755309e-05	2.7191362560976475e-07	0.424800903719965	12381	4830	False		False	False	False	False	False	False	False
Weinreb_D2_cNMF_K13_P13	Mipep	0.002355943044498155	9.836156853252797e-06	0.5833291914869568	7136	4139	False		False	False	False	False	False	False	False
Weinreb_D2_cNMF_K13_P13	Mipol1	0.00040808626101854217	1.7037765333121096e-06	-0.04640814907223435	9974	7081	False		False	False	False	False	False	False	False
Weinreb_D2_cNMF_K13_P13	Mir124-2hg	3.773875858665642e-05	1.5756083313315603e-07	0.5812834547178257	13052	4154	False		False	False	False	False	False	False	False
Weinreb_D2_cNMF_K13_P13	Mir124a-1hg	2.1447415132365088e-05	8.954381975889733e-08	0.5443091063071007	13748	4305	False		False	False	False	False	False	False	False
Weinreb_D2_cNMF_K13_P13	Mir142hg	0.0	0.0	-1.0265490450338968	15550	13961	False		False	False	False	False	False	False	True
Weinreb_D2_cNMF_K13_P13	Mir155hg	0.0001890338289896369	7.89223829860922e-07	0.18034550370422547	10955	5975	False		False	False	False	False	False	False	False
Weinreb_D2_cNMF_K13_P13	Mir22hg	0.0014909850503909679	6.224922480935669e-06	0.39067150298372516	8017	4989	False		False	False	False	False	False	False	False
Weinreb_D2_cNMF_K13_P13	Mir670hg	3.141140171876495e-05	1.3114386402839398e-07	0.016392663026021315	13298	6742	False		False	False	False	False	False	False	False
Weinreb_D2_cNMF_K13_P13	Mir99ahg	0.00028978655692857633	1.2098705164244391e-06	-0.9229225293738843	10433	13473	False		False	False	False	False	False	False	False
Weinreb_D2_cNMF_K13_P13	Mirg	0.0	0.0	-0.7529578778997797	15551	12592	False		False	False	False	False	False	False	False
Weinreb_D2_cNMF_K13_P13	Mirt1	0.0004634821136252245	1.935056443296125e-06	-1.381395171388158	9797	15230	False		False	False	False	False	False	False	False
Weinreb_D2_cNMF_K13_P13	Mis12	0.002814703688057251	1.1751500969352885e-05	-0.7293138317608383	6725	12453	False		False	False	False	False	False	False	False
Weinreb_D2_cNMF_K13_P13	Mis18a	0.012308105249637534	5.138683385598025e-05	-0.6543299854998498	2908	12020	False		False	False	False	False	False	False	False
Weinreb_D2_cNMF_K13_P13	Mis18bp1	0.014449418470691632	6.032690257428775e-05	1.0737615371543936	2531	2414	False		False	False	False	False	False	False	False
Weinreb_D2_cNMF_K13_P13	Misp	0.00015984956039912963	6.673783361109507e-07	-0.7596186236451206	11169	12641	False		False	False	False	False	False	False	False
Weinreb_D2_cNMF_K13_P13	Mitd1	0.00562582050449752	2.3488026605613782e-05	-0.33837651312215133	4980	9745	False		False	False	False	False	False	False	True
Weinreb_D2_cNMF_K13_P13	Mitf	0.005195037163001361	2.168948884952504e-05	-0.38601766597181303	5173	10220	False		False	False	False	False	False	False	False
Weinreb_D2_cNMF_K13_P13	Mkks	0.007166917807641519	2.9922169754892752e-05	0.6034043966320357	4370	4073	False		False	False	False	False	False	False	False
Weinreb_D2_cNMF_K13_P13	Mkl1	0.0023138160050200553	9.660274771112724e-06	1.0883908172954107	7174	2363	False		False	False	False	False	False	False	False
Weinreb_D2_cNMF_K13_P13	Mkl2	0.19264111240251683	0.0008042843830207638	3.44882693063248	242	92	True	92.0	False	False	False	False	False	False	True
Weinreb_D2_cNMF_K13_P13	Mkln1	0.012624794677394807	5.270902493885124e-05	-1.046545912589354	2845	14073	False		False	False	False	False	False	False	False
Weinreb_D2_cNMF_K13_P13	Mkln1os	5.3617273743023385e-05	2.2385427177952468e-07	-0.28465575066510806	12587	8711	False		False	False	False	False	False	False	False
Weinreb_D2_cNMF_K13_P13	Mknk1	0.004229689490393432	1.7659123536633215e-05	-1.346700960353739	5727	15141	False		False	False	False	False	False	False	False
Weinreb_D2_cNMF_K13_P13	Mknk2	0.011079641876984497	4.6257949925568796e-05	1.8782031228250229	3155	727	False		False	False	False	False	False	False	False
Weinreb_D2_cNMF_K13_P13	Mkrn1	0.016985509210326794	7.091518329159475e-05	-0.5013325405807008	2178	11053	False		False	False	False	False	False	False	False
Weinreb_D2_cNMF_K13_P13	Mkrn2	0.007066261140064666	2.9501924124199867e-05	-0.3466790574579469	4419	9825	False		False	False	False	False	False	False	False
Weinreb_D2_cNMF_K13_P13	Mkrn2os	4.45192512641046e-05	1.8586966244609853e-07	-0.5961235390472994	12846	11669	False		False	False	False	False	False	False	False
Weinreb_D2_cNMF_K13_P13	Mkrn3	0.0	0.0	-0.7009641426499831	15552	12305	False		False	False	False	False	False	False	False
Weinreb_D2_cNMF_K13_P13	Mks1	0.0004076023029018705	1.7017559887335366e-06	-0.9378887959514133	9975	13539	False		False	False	False	False	False	False	True
Weinreb_D2_cNMF_K13_P13	Mlec	0.0495579498077932	0.00020690643127958903	-0.18651823276039947	745	7864	True	742.0	False	False	False	False	False	False	False
Weinreb_D2_cNMF_K13_P13	Mlf1	0.0	0.0	-1.4034030768523835	15553	15285	False		False	False	False	False	False	False	False
Weinreb_D2_cNMF_K13_P13	Mlf2	0.024914545896348488	0.00010401922997941196	-0.28677140401782586	1507	8730	True	892.0	False	False	False	False	False	False	False
Weinreb_D2_cNMF_K13_P13	Mlh1	0.009403992704689584	3.926204731739397e-05	0.6180074029088745	3593	4019	False		False	False	False	False	False	False	False
Weinreb_D2_cNMF_K13_P13	Mlh3	0.0006713942720769085	2.8030980570375705e-06	-1.242716240564748	9246	14850	False		False	False	False	False	False	False	False
Weinreb_D2_cNMF_K13_P13	Mlip	0.0001996830948031307	8.33684942432436e-07	0.8193445066115528	10891	3260	False		False	False	False	False	False	False	False
Weinreb_D2_cNMF_K13_P13	Mlkl	0.006324378026730839	2.640453232325102e-05	-0.2714893415310016	4711	8579	False		False	False	False	False	False	False	True
Weinreb_D2_cNMF_K13_P13	Mllt1	0.0062699845227465485	2.617743725903164e-05	-0.9148733155272923	4734	13444	False		False	False	False	False	False	False	False
Weinreb_D2_cNMF_K13_P13	Mllt10	0.007536676156778144	3.146592571639664e-05	-0.10083514665759419	4223	7364	False		False	False	False	False	False	False	False
Weinreb_D2_cNMF_K13_P13	Mllt11	0.0011752542089052851	4.906733534256697e-06	0.9074492227035891	8387	2991	False		False	False	False	False	False	False	False
Weinreb_D2_cNMF_K13_P13	Mllt3	0.008261380304164777	3.449159464440597e-05	0.623690749055577	3969	3990	False		False	False	False	False	False	False	False
Weinreb_D2_cNMF_K13_P13	Mllt4	0.0008941462126995193	3.7330963574833984e-06	-1.037246545573792	8807	14024	False		False	False	False	False	False	False	False
Weinreb_D2_cNMF_K13_P13	Mllt6	0.005288303907519239	2.2078881254580195e-05	0.720188303308233	5131	3646	False		False	False	False	False	False	False	True
Weinreb_D2_cNMF_K13_P13	Mlst8	0.1659434099158538	0.0006928204026441785	3.4641016151377544	323	23	True	24.0	False	False	False	False	False	False	True
Weinreb_D2_cNMF_K13_P13	Mlx	0.013424365162556913	5.6047263834588725e-05	-0.4556040308416088	2706	10766	False		False	False	False	False	False	False	False
Weinreb_D2_cNMF_K13_P13	Mlxip	0.15454639634141942	0.0006452374131323642	2.166847592738354	344	415	True	161.0	False	False	False	False	False	False	True
Weinreb_D2_cNMF_K13_P13	Mlxipl	3.5702701171987616e-05	1.4906021163482235e-07	-0.35486477077871875	13138	9903	False		False	False	False	False	False	False	False
Weinreb_D2_cNMF_K13_P13	Mlycd	0.00022227732031499382	9.280167415951749e-07	-1.5998594630881768	10758	15685	False		False	False	False	False	False	False	False
Weinreb_D2_cNMF_K13_P13	Mmaa	0.001361833572500106	5.685709872493969e-06	-0.9631483945373723	8175	13649	False		False	False	False	False	False	False	False
Weinreb_D2_cNMF_K13_P13	Mmab	0.010701992145073776	4.4681247123972e-05	0.0510179250706744	3244	6605	False		False	False	False	False	False	False	False
Weinreb_D2_cNMF_K13_P13	Mmachc	0.0006492646266486605	2.710705898386943e-06	-0.5123152122697402	9295	11133	False		False	False	False	False	False	False	True
Weinreb_D2_cNMF_K13_P13	Mmadhc	0.019125872438746576	7.985128575249106e-05	-0.3618588979830389	1937	9964	False		False	False	False	False	False	False	False
Weinreb_D2_cNMF_K13_P13	Mmd	0.00683721189068095	2.8545634306702193e-05	-0.2233784312171981	4508	8137	False		False	False	False	False	False	False	False
Weinreb_D2_cNMF_K13_P13	Mmd2	0.00020635024965030195	8.615205817509876e-07	-1.4543305312679187	10851	15415	False		False	False	False	False	False	False	False
Weinreb_D2_cNMF_K13_P13	Mme	0.0013330583261274883	5.565572062934846e-06	-0.12348900515788597	8204	7508	False		False	False	False	False	False	False	False
Weinreb_D2_cNMF_K13_P13	Mmgt1	0.013792956208795556	5.758614625960088e-05	0.43174715805750113	2637	4793	False		False	False	False	False	False	False	False
Weinreb_D2_cNMF_K13_P13	Mmgt2	0.00021206983861218542	8.854000954330355e-07	0.057262398723431425	10818	6580	False		False	False	False	False	False	False	False
Weinreb_D2_cNMF_K13_P13	Mmp11	7.990907616871178e-05	3.336236030958047e-07	-0.4006041465142048	12121	10342	False		False	False	False	False	False	False	False
Weinreb_D2_cNMF_K13_P13	Mmp12	0.000589876369359505	2.46275753847152e-06	0.1844544553507236	9448	5953	False		False	False	False	False	False	False	False
Weinreb_D2_cNMF_K13_P13	Mmp13	2.414275511622213e-05	1.0079697246815948e-07	-0.4999445840137295	13593	11045	False		False	False	False	False	False	False	False
Weinreb_D2_cNMF_K13_P13	Mmp14	0.00026323857679681046	1.099031632894166e-06	0.3566712948086264	10543	5149	False		False	False	False	False	False	False	False
Weinreb_D2_cNMF_K13_P13	Mmp16	0.00016966916789870815	7.083755918930004e-07	0.9862895490538355	11080	2711	False		False	False	False	False	False	False	False
Weinreb_D2_cNMF_K13_P13	Mmp17	0.000426727614095958	1.78160493126703e-06	-0.7447766862611789	9905	12548	False		False	False	False	False	False	False	False
Weinreb_D2_cNMF_K13_P13	Mmp19	0.0018515560740326852	7.730320989426918e-06	0.5046006964115417	7621	4463	False		False	False	False	False	False	False	False
Weinreb_D2_cNMF_K13_P13	Mmp2	0.0014841188573639756	6.1962558492206425e-06	-0.08446524315169471	8029	7279	False		False	False	False	False	False	False	False
Weinreb_D2_cNMF_K13_P13	Mmp20	8.196189355318305e-05	3.4219419814134185e-07	-0.20040293572337978	12078	7971	False		False	False	False	False	False	False	False
Weinreb_D2_cNMF_K13_P13	Mmp21	0.00015735703781829887	6.569719542068634e-07	-0.06476373871759593	11191	7184	False		False	False	False	False	False	False	False
Weinreb_D2_cNMF_K13_P13	Mmp23	0.00018525268145882655	7.734373870242861e-07	0.4194355792710037	10975	4863	False		False	False	False	False	False	False	False
Weinreb_D2_cNMF_K13_P13	Mmp8	0.002495559592169617	1.0419061548429193e-05	1.0669467955957683	6998	2431	False		False	False	False	False	False	False	False
Weinreb_D2_cNMF_K13_P13	Mmp9	4.42751895061086e-05	1.8485069480206507e-07	0.5447387765175291	12852	4300	False		False	False	False	False	False	False	False
Weinreb_D2_cNMF_K13_P13	Mmrn1	0.00041112789877176026	1.716475493119859e-06	0.41009566471703496	9958	4898	False		False	False	False	False	False	False	False
Weinreb_D2_cNMF_K13_P13	Mms19	0.0	0.0	-0.28867513459481287	15554	8894	False		False	False	False	False	False	False	True
Weinreb_D2_cNMF_K13_P13	Mms22l	0.013037291371051002	5.4431215205600574e-05	-0.8524128053953733	2769	13132	False		False	False	False	False	False	False	False
Weinreb_D2_cNMF_K13_P13	Mn1	0.0015262478013008626	6.372145882552659e-06	0.5465105633891962	7972	4292	False		False	False	False	False	False	False	False
Weinreb_D2_cNMF_K13_P13	Mnat1	0.006411989069945658	2.67703119481662e-05	0.8621658711061209	4674	3114	False		False	False	False	False	False	False	False
Weinreb_D2_cNMF_K13_P13	Mnd1	0.0020647362456912067	8.620356769932482e-06	0.15052017573021248	7406	6106	False		False	False	False	False	False	False	False
Weinreb_D2_cNMF_K13_P13	Mnda	5.748866608702626e-05	2.40017490336536e-07	0.13026057724061044	12513	6230	False		False	False	False	False	False	False	False
Weinreb_D2_cNMF_K13_P13	Mndal	0.0	0.0	-0.4255235884938789	15555	10557	False		False	False	False	False	False	False	True
Weinreb_D2_cNMF_K13_P13	Mns1	0.011174664479558335	4.6654673108543564e-05	0.21485591753059793	3136	5823	False		False	False	False	False	False	False	False
Weinreb_D2_cNMF_K13_P13	Mnt	0.008057619448359758	3.3640884885979645e-05	-0.8051729456908432	4034	12866	False		False	False	False	False	False	False	False
Weinreb_D2_cNMF_K13_P13	Mob1a	0.04358170217551934	0.0001819553573382205	-1.9289646932424551	845	15990	True	1605.0	False	False	False	False	False	False	False
Weinreb_D2_cNMF_K13_P13	Mob1b	0.0106198845349823	4.433844455342959e-05	-0.5878012433714126	3268	11610	False		False	False	False	False	False	False	False
Weinreb_D2_cNMF_K13_P13	Mob2	0.008819710188058221	3.682264433877758e-05	2.4391654076987734	3780	273	False		False	False	False	False	False	False	False
Weinreb_D2_cNMF_K13_P13	Mob3a	0.007618538902105292	3.180770596671133e-05	0.43594201817444483	4191	4768	False		False	False	False	False	False	False	False
Weinreb_D2_cNMF_K13_P13	Mob3b	0.002862307134675927	1.1950247271301998e-05	0.11692558789165886	6681	6287	False		False	False	False	False	False	False	False
Weinreb_D2_cNMF_K13_P13	Mob3c	0.002610142099129305	1.0897448117971455e-05	2.0828300344530084	6891	479	False		False	False	False	False	False	False	True
Weinreb_D2_cNMF_K13_P13	Mob4	0.010259933290759086	4.283563364890825e-05	-0.8374027035968096	3358	13056	False		False	False	False	False	False	False	False
Weinreb_D2_cNMF_K13_P13	Mocos	0.0019293265707226795	8.05501593728849e-06	-0.7766958035322072	7548	12715	False		False	False	False	False	False	False	False
Weinreb_D2_cNMF_K13_P13	Mocs1	0.0012670818327313346	5.290117552611401e-06	0.4632307845778397	8266	4649	False		False	False	False	False	False	False	False
Weinreb_D2_cNMF_K13_P13	Mocs2	0.005002270306784562	2.0884679481028292e-05	1.5834339096522165	5276	1184	False		False	False	False	False	False	False	False
Weinreb_D2_cNMF_K13_P13	Mocs3	0.0008251038497370879	3.444841718559245e-06	-1.0834211062600412	8926	14224	False		False	False	False	False	False	False	True
Weinreb_D2_cNMF_K13_P13	Mog	2.9773936369892022e-05	1.2430738041691886e-07	-0.857361938395659	13375	13161	False		False	False	False	False	False	False	False
Weinreb_D2_cNMF_K13_P13	Mogs	0.009387134099706219	3.919166196434791e-05	-0.15363156903904626	3597	7675	False		False	False	False	False	False	False	False
Weinreb_D2_cNMF_K13_P13	Mok	0.0	0.0	-0.9055868357297494	15556	13402	False		False	False	False	False	False	False	False
Weinreb_D2_cNMF_K13_P13	Mon1a	0.0005292807932204145	2.2097685738574458e-06	-1.0048116005975196	9620	13862	False		False	False	False	False	False	False	True
Weinreb_D2_cNMF_K13_P13	Mon1b	0.0	0.0	-0.28867513459481287	15557	8895	False		False	False	False	False	False	False	True
Weinreb_D2_cNMF_K13_P13	Mon2	0.007297837320071273	3.046876397855946e-05	-0.03749046490803009	4319	7021	False		False	False	False	False	False	False	False
Weinreb_D2_cNMF_K13_P13	Morc1	9.706343535839673e-06	4.0524374183422734e-08	-0.811130602675437	14402	12914	False		False	False	False	False	False	False	False
Weinreb_D2_cNMF_K13_P13	Morc2a	0.006105666178017825	2.5491401568825525e-05	-0.8791607679017635	4790	13280	False		False	False	False	False	False	False	False
Weinreb_D2_cNMF_K13_P13	Morc2b	1.246913650230968e-05	5.2059145804801744e-08	0.29653965243047464	14242	5428	False		False	False	False	False	False	False	False
Weinreb_D2_cNMF_K13_P13	Morc3	0.009299571045265192	3.8826082694491104e-05	0.5246172100681564	3628	4384	False		False	False	False	False	False	False	False
Weinreb_D2_cNMF_K13_P13	Morc4	0.0019027170557961055	7.943920143517929e-06	-0.3791303629110926	7578	10123	False		False	False	False	False	False	False	False
Weinreb_D2_cNMF_K13_P13	Morf4l1	0.08216733572203332	0.00034305192744927345	-0.20893959147795926	485	8042	True	778.0	False	False	False	False	False	False	False
Weinreb_D2_cNMF_K13_P13	Morf4l2	0.08163622735442687	0.00034083452867893736	-0.5449326197253352	487	11340	True	1269.0	False	False	False	False	False	False	False
Weinreb_D2_cNMF_K13_P13	Morn1	4.944057785392566e-05	2.064163986571494e-07	-1.0531823973034193	12673	14110	False		False	False	False	False	False	False	False
Weinreb_D2_cNMF_K13_P13	Morn2	0.00407521006754959	1.7014165740543685e-05	-0.4721982916431797	5829	10880	False		False	False	False	False	False	False	False
Weinreb_D2_cNMF_K13_P13	Morn3	1.8335815619279522e-05	7.65527667932115e-08	0.08947550249405453	13896	6428	False		False	False	False	False	False	False	False
Weinreb_D2_cNMF_K13_P13	Morn4	0.0016778344124323702	7.005026073533742e-06	-0.8154880767389112	7808	12942	False		False	False	False	False	False	False	False
Weinreb_D2_cNMF_K13_P13	Mospd1	0.0029787398583053055	1.2436358569766751e-05	-0.6118812055179393	6575	11767	False		False	False	False	False	False	False	False
Weinreb_D2_cNMF_K13_P13	Mospd2	0.0038298617889234512	1.5989826821197556e-05	2.1780320458344185	5999	400	False		False	False	False	False	False	False	False
Weinreb_D2_cNMF_K13_P13	Mospd3	0.23409164127073878	0.0009773420061879496	2.6246455595073312	155	186	True	128.0	False	False	False	False	False	False	False
Weinreb_D2_cNMF_K13_P13	Mov10	0.006197749569132571	2.5875853425885166e-05	-0.36399891313900934	4758	9986	False		False	False	False	False	False	False	False
Weinreb_D2_cNMF_K13_P13	Moxd1	1.971453958125368e-05	8.230899472027699e-08	-0.990047342771739	13840	13811	False		False	False	False	False	False	False	False
Weinreb_D2_cNMF_K13_P13	Mpc1	0.010607447688439306	4.428652021950208e-05	1.186225613873848	3270	2054	False		False	False	False	False	False	False	False
Weinreb_D2_cNMF_K13_P13	Mpc2	0.011269863176095834	4.705213149089063e-05	-0.7984122078396824	3117	12833	False		False	False	False	False	False	False	False
Weinreb_D2_cNMF_K13_P13	Mpdu1	0.005925498636932092	2.4739194847138144e-05	-0.40097467280500687	4864	10347	False		False	False	False	False	False	False	False
Weinreb_D2_cNMF_K13_P13	Mpdz	0.0003885190789547814	1.6220827621469823e-06	-0.4089981553022941	10036	10428	False		False	False	False	False	False	False	False
Weinreb_D2_cNMF_K13_P13	Mpeg1	0.0019444862575852516	8.118308238931638e-06	-0.5741364665733467	7530	11522	False		False	False	False	False	False	False	False
Weinreb_D2_cNMF_K13_P13	Mpg	0.00775747614951537	3.238777455600773e-05	-0.21034179491818714	4138	8049	False		False	False	False	False	False	False	False
Weinreb_D2_cNMF_K13_P13	Mphosph10	0.013641730970091399	5.695477481302097e-05	1.0988329621431314	2666	2337	False		False	False	False	False	False	False	False
Weinreb_D2_cNMF_K13_P13	Mphosph6	0.026636768931474975	0.00011120958033586451	1.5055439785734117	1406	1348	True	242.0	False	False	False	False	False	False	False
Weinreb_D2_cNMF_K13_P13	Mphosph8	0.011544580173629132	4.819908599146845e-05	-0.49328785909468414	3044	11008	False		False	False	False	False	False	False	False
Weinreb_D2_cNMF_K13_P13	Mphosph9	0.001053956877896364	4.4003123045623195e-06	0.324926939497736	8567	5286	False		False	False	False	False	False	False	False
Weinreb_D2_cNMF_K13_P13	Mpi	0.0014468186651683498	6.04052604838804e-06	1.0552893697358314	8072	2461	False		False	False	False	False	False	False	False
Weinreb_D2_cNMF_K13_P13	Mpl	0.002255562290369721	9.417063172290998e-06	-0.9398892394303988	7226	13545	False		False	False	False	False	False	False	False
Weinreb_D2_cNMF_K13_P13	Mplkip	0.003712444454191788	1.5499604731827163e-05	-0.32306094654360956	6072	9588	False		False	False	False	False	False	False	True
Weinreb_D2_cNMF_K13_P13	Mpnd	0.0036531957359975022	1.5252238953238358e-05	1.7409403431315205	6110	924	False		False	False	False	False	False	False	False
Weinreb_D2_cNMF_K13_P13	Mpo	0.06820752708718565	0.0002847691656081427	1.044409365927317	574	2496	True	312.0	False	False	False	False	False	False	True
Weinreb_D2_cNMF_K13_P13	Mpp1	0.01992386452726452	8.318293477883213e-05	-0.3844653730860019	1869	10205	False		False	False	False	False	False	False	True
Weinreb_D2_cNMF_K13_P13	Mpp2	4.9168926410954705e-05	2.052822429700182e-07	0.443470086581727	12687	4734	False		False	False	False	False	False	False	False
Weinreb_D2_cNMF_K13_P13	Mpp3	7.281272532643132e-05	3.039960532560964e-07	0.6834617346480079	12242	3776	False		False	False	False	False	False	False	False
Weinreb_D2_cNMF_K13_P13	Mpp4	8.406277524908686e-05	3.5096546361793974e-07	-1.0545761859415705	12041	14116	False		False	False	False	False	False	False	False
Weinreb_D2_cNMF_K13_P13	Mpp5	0.008159327683071692	3.4065520851704845e-05	0.37529178680533654	4002	5084	False		False	False	False	False	False	False	False
Weinreb_D2_cNMF_K13_P13	Mpp6	0.019204569369564675	8.0179848600054e-05	-0.07940749362683813	1931	7250	False		False	False	False	False	False	False	False
Weinreb_D2_cNMF_K13_P13	Mppe1	0.00016986399410306942	7.09188999122728e-07	0.0024438443877571408	11078	6827	False		False	False	False	False	False	False	False
Weinreb_D2_cNMF_K13_P13	Mpped2	8.724643642030523e-05	3.642573769011766e-07	-0.8492332185564785	11973	13120	False		False	False	False	False	False	False	False
Weinreb_D2_cNMF_K13_P13	Mprip	0.017999907033655428	7.515033495417836e-05	2.104657730184576	2052	466	False		False	False	False	False	False	False	False
Weinreb_D2_cNMF_K13_P13	Mpst	0.0020289014016244447	8.47074485640356e-06	1.8622426920950736	7440	754	False		False	False	False	False	False	False	False
Weinreb_D2_cNMF_K13_P13	Mpv17	0.0	0.0	-0.3078932801374135	15558	9427	False		False	False	False	False	False	False	False
Weinreb_D2_cNMF_K13_P13	Mpv17l	0.008821648706675279	3.683073773187757e-05	1.0255182544448092	3779	2571	False		False	False	False	False	False	False	False
Weinreb_D2_cNMF_K13_P13	Mpv17l2	0.011372353037265632	4.7480030778476745e-05	-1.9455014095820709	3091	15995	False		False	False	False	False	False	False	False
Weinreb_D2_cNMF_K13_P13	Mpzl1	0.001825535160050422	7.6216826282440136e-06	-0.982519990963989	7654	13757	False		False	False	False	False	False	False	False
Weinreb_D2_cNMF_K13_P13	Mpzl2	0.00010096037764524184	4.215136324289922e-07	0.22192332108195095	11778	5797	False		False	False	False	False	False	False	False
Weinreb_D2_cNMF_K13_P13	Mpzl3	8.376228398028611e-06	3.4971090049942146e-08	-1.1995249456182178	14440	14698	False		False	False	False	False	False	False	False
Weinreb_D2_cNMF_K13_P13	Mr1	0.0	0.0	-1.139532527283025	15559	14470	False		False	False	False	False	False	False	False
Weinreb_D2_cNMF_K13_P13	Mrap2	4.909210908442582e-05	2.049615275458698e-07	-0.4670003448379099	12689	10851	False		False	False	False	False	False	False	False
Weinreb_D2_cNMF_K13_P13	Mrc1	0.005215989850640421	2.1776967162125296e-05	-0.39041247935499335	5159	10248	False		False	False	False	False	False	False	True
Weinreb_D2_cNMF_K13_P13	Mrc2	0.0	0.0	-0.7862008550057332	15560	12769	False		False	False	False	False	False	False	False
Weinreb_D2_cNMF_K13_P13	Mre11a	0.0	0.0	-0.2886751345948129	15561	9062	False		False	False	False	False	False	False	True
Weinreb_D2_cNMF_K13_P13	Mreg	3.726062301523686e-05	1.555645979149128e-07	0.6157885126208451	13063	4027	False		False	False	False	False	False	False	False
Weinreb_D2_cNMF_K13_P13	Mrfap1	0.1203058391439769	0.000502281711328223	0.4961302904045731	393	4497	True	456.0	False	False	False	False	False	False	False
Weinreb_D2_cNMF_K13_P13	Mrgbp	0.007784532742198871	3.250073691737338e-05	-1.053463121141321	4129	14112	False		False	False	False	False	False	False	False
Weinreb_D2_cNMF_K13_P13	Mrgpra2b	4.4439908002080194e-05	1.8553840113978498e-07	0.001081436753106519	12848	6834	False		False	False	False	False	False	False	False
Weinreb_D2_cNMF_K13_P13	Mrgpra3	2.9238563937648163e-05	1.2207217900542643e-07	0.4092275487035473	13401	4907	False		False	False	False	False	False	False	False
Weinreb_D2_cNMF_K13_P13	Mrgpra6	6.504066752131248e-05	2.715473997021728e-07	0.3782542802770505	12383	5067	False		False	False	False	False	False	False	False
Weinreb_D2_cNMF_K13_P13	Mrgprd	0.0003195526787683586	1.334145270864226e-06	0.4426058793999295	10305	4739	False		False	False	False	False	False	False	False
Weinreb_D2_cNMF_K13_P13	Mrgpre	0.0006504121322935759	2.7154967805518325e-06	-0.5354023468527026	9292	11275	False		False	False	False	False	False	False	False
Weinreb_D2_cNMF_K13_P13	Mrgprf	6.486675210812167e-05	2.7082129586560597e-07	1.059432597510934	12388	2448	False		False	False	False	False	False	False	False
Weinreb_D2_cNMF_K13_P13	Mrgprx2	0.0	0.0	-1.260580483698378	15562	14902	False		False	False	False	False	False	False	False
Weinreb_D2_cNMF_K13_P13	Mri1	0.017395368943634852	7.262636414295916e-05	1.7842223852227637	2126	867	False		False	False	False	False	False	False	False
Weinreb_D2_cNMF_K13_P13	Mrln	2.244866025280621e-05	9.372405835855783e-08	0.7874817925849141	13663	3363	False		False	False	False	False	False	False	False
Weinreb_D2_cNMF_K13_P13	Mrm1	0.0015168225846350452	6.332795224344952e-06	-1.0475032671737703	7985	14078	False		False	False	False	False	False	False	True
Weinreb_D2_cNMF_K13_P13	Mro	1.8285365216593494e-05	7.634213433531384e-08	-0.6975052701027772	13900	12270	False		False	False	False	False	False	False	False
Weinreb_D2_cNMF_K13_P13	Mroh1	0.0020054942745945463	8.373019160747307e-06	1.0188960828943636	7474	2603	False		False	False	False	False	False	False	False
Weinreb_D2_cNMF_K13_P13	Mroh4	0.0	0.0	-1.1235949509917422	15563	14413	False		False	False	False	False	False	False	False
Weinreb_D2_cNMF_K13_P13	Mroh5	2.3218838401176944e-06	9.693958306744825e-09	-1.5624840010451446	14646	15633	False		False	False	False	False	False	False	False
Weinreb_D2_cNMF_K13_P13	Mroh8	9.794807298344713e-05	4.089371394562986e-07	0.9120053123684908	11809	2976	False		False	False	False	False	False	False	False
Weinreb_D2_cNMF_K13_P13	Mrpl1	0.00742515592593607	3.100032427266257e-05	2.0773490936708363	4268	483	False		False	False	True	False	False	False	False
Weinreb_D2_cNMF_K13_P13	Mrpl10	0.00703112486414058	2.9355228760729353e-05	-0.40011101533503396	4434	10339	False		False	False	True	False	False	False	False
Weinreb_D2_cNMF_K13_P13	Mrpl11	0.0056655883876042005	2.365405911513162e-05	-0.18300369766287256	4961	7841	False		False	False	True	False	False	False	False
Weinreb_D2_cNMF_K13_P13	Mrpl12	0.023236377054213293	9.701280764843427e-05	0.3620392446144677	1602	5132	True	496.0	False	False	True	False	False	False	False
Weinreb_D2_cNMF_K13_P13	Mrpl13	0.008051460911596146	3.361517274759206e-05	0.21125469757213572	4035	5834	False		False	False	True	False	False	False	False
Weinreb_D2_cNMF_K13_P13	Mrpl14	0.0033864241301473706	1.413845678211844e-05	-0.7924112023488931	6288	12799	False		False	False	True	False	False	False	False
Weinreb_D2_cNMF_K13_P13	Mrpl15	0.015234351157384416	6.36040280733891e-05	-0.22854115973350073	2418	8171	False		False	False	True	False	False	False	False
Weinreb_D2_cNMF_K13_P13	Mrpl16	0.010355293876520798	4.3233767925269785e-05	0.02407754821896021	3338	6709	False		False	False	True	False	False	False	False
Weinreb_D2_cNMF_K13_P13	Mrpl17	0.036001799557985305	0.00015030895941168328	1.367444573513204	1028	1634	True	263.0	False	False	True	False	False	False	False
Weinreb_D2_cNMF_K13_P13	Mrpl18	0.07013208010648835	0.0002928042517764906	-0.13484980260773846	554	7577	True	695.0	False	False	True	False	False	False	False
Weinreb_D2_cNMF_K13_P13	Mrpl19	0.019665088960668594	8.210253639281381e-05	-0.23079511210741838	1896	8195	False		False	False	True	False	False	False	False
Weinreb_D2_cNMF_K13_P13	Mrpl2	0.009423841906291405	3.934491853145973e-05	-0.15007552951818828	3587	7652	False		False	False	True	False	False	False	False
Weinreb_D2_cNMF_K13_P13	Mrpl20	0.014994004967838299	6.260057307689497e-05	-0.29827321356999636	2456	9317	False		False	False	True	False	False	False	False
Weinreb_D2_cNMF_K13_P13	Mrpl21	0.0	0.0	-0.3102507689236238	15564	9455	False		False	False	True	False	False	False	False
Weinreb_D2_cNMF_K13_P13	Mrpl22	0.002258530037695576	9.429453636596197e-06	-0.27591976905749366	7220	8623	False		False	False	True	False	False	False	False
Weinreb_D2_cNMF_K13_P13	Mrpl23	0.0	0.0	-0.41934993412188687	15565	10493	False		False	False	True	False	False	False	False
Weinreb_D2_cNMF_K13_P13	Mrpl24	0.014370463614596284	5.9997262878330976e-05	0.21897598407254448	2547	5807	False		False	False	True	False	False	False	False
Weinreb_D2_cNMF_K13_P13	Mrpl27	0.003599937599966687	1.5029884095834512e-05	-0.5481671696719104	6150	11358	False		False	False	True	False	False	False	False
Weinreb_D2_cNMF_K13_P13	Mrpl28	0.013588081414788114	5.673078576443054e-05	0.5155164509964948	2679	4426	False		False	False	True	False	False	False	False
Weinreb_D2_cNMF_K13_P13	Mrpl3	0.03838849566028153	0.00016027351151664873	-1.4203032430764524	956	15349	True	1557.0	False	False	True	False	False	False	False
Weinreb_D2_cNMF_K13_P13	Mrpl30	0.01761054388322266	7.352472815970291e-05	-0.3001154118225836	2097	9342	False		False	False	True	False	False	False	False
Weinreb_D2_cNMF_K13_P13	Mrpl32	0.00638440424678946	2.6655144203357075e-05	-0.5659273922051695	4687	11477	False		False	False	True	False	False	False	False
Weinreb_D2_cNMF_K13_P13	Mrpl33	0.01592981399310218	6.650761335050476e-05	0.5653468997651822	2318	4227	False		False	False	True	False	False	False	False
Weinreb_D2_cNMF_K13_P13	Mrpl34	0.0656447207140308	0.0002740693460476759	-0.5182150225388348	592	11172	True	1245.0	False	False	True	False	False	False	False
Weinreb_D2_cNMF_K13_P13	Mrpl35	0.0061394062035779635	2.563226753093666e-05	-0.22999438194377037	4779	8186	False		False	False	True	False	False	False	False
Weinreb_D2_cNMF_K13_P13	Mrpl36	0.024652208147326993	0.0001029239593386676	0.4144794146176851	1519	4882	True	482.0	False	False	True	False	False	False	False
Weinreb_D2_cNMF_K13_P13	Mrpl37	0.007353951521632027	3.0703043024284094e-05	0.2993220769060561	4300	5397	False		False	False	False	False	False	False	False
Weinreb_D2_cNMF_K13_P13	Mrpl38	0.009587538083853256	4.0028356648750575e-05	-0.026256615933096996	3552	6967	False		False	False	False	False	False	False	True
Weinreb_D2_cNMF_K13_P13	Mrpl39	0.004366893236966537	1.823195469029741e-05	-0.9360205792829852	5643	13534	False		False	False	False	False	False	False	False
Weinreb_D2_cNMF_K13_P13	Mrpl4	0.014226793186585877	5.939743306988781e-05	-1.4805570378412787	2563	15463	False		False	False	True	False	False	False	False
Weinreb_D2_cNMF_K13_P13	Mrpl40	0.0069754598681372685	2.9122825166252435e-05	-0.0966437499153804	4452	7338	False		False	False	False	False	False	False	False
Weinreb_D2_cNMF_K13_P13	Mrpl41	0.007261413760156462	3.0316694152715152e-05	-0.8986686201102192	4327	13364	False		False	False	False	False	False	False	False
Weinreb_D2_cNMF_K13_P13	Mrpl42	0.007111523481534641	2.969089621810674e-05	-0.3410863597507208	4400	9778	False		False	False	False	False	False	False	False
Weinreb_D2_cNMF_K13_P13	Mrpl43	0.02733108775298256	0.00011410838930769556	1.9657583269086643	1364	600	True	188.0	False	False	False	False	False	False	False
Weinreb_D2_cNMF_K13_P13	Mrpl44	0.023176493109982023	9.676278977562289e-05	-0.2146694335253468	1605	8076	True	785.0	False	False	False	False	False	False	False
Weinreb_D2_cNMF_K13_P13	Mrpl45	0.016329979735880636	6.817832140198304e-05	-0.379937555660561	2260	10130	False		False	False	False	False	False	False	False
Weinreb_D2_cNMF_K13_P13	Mrpl46	0.0033051865529476776	1.379928663385001e-05	-1.3594022523015816	6340	15182	False		False	False	False	False	False	False	False
Weinreb_D2_cNMF_K13_P13	Mrpl47	0.012996472703595507	5.426079562921453e-05	-0.6436198863485861	2778	11951	False		False	False	False	False	False	False	False
Weinreb_D2_cNMF_K13_P13	Mrpl48	0.009826820497595047	4.102737033852784e-05	1.444376360887638	3480	1459	False		False	False	False	False	False	False	False
Weinreb_D2_cNMF_K13_P13	Mrpl49	0.012966680805105773	5.4136413256225706e-05	0.8143826731130365	2783	3275	False		False	False	False	False	False	False	False
Weinreb_D2_cNMF_K13_P13	Mrpl50	0.0	0.0	-0.2886751345948129	15566	9063	False		False	False	False	False	False	False	True
Weinreb_D2_cNMF_K13_P13	Mrpl51	0.01667845346633093	6.963321322543006e-05	-0.8145922703869022	2211	12939	False		False	False	False	False	False	False	False
Weinreb_D2_cNMF_K13_P13	Mrpl52	0.004095615882790384	1.709936083891233e-05	-1.3799481369960847	5819	15226	False		False	False	False	False	False	False	False
Weinreb_D2_cNMF_K13_P13	Mrpl53	0.0485654819429261	0.00020276283807454823	0.857779178683699	759	3129	True	358.0	False	False	False	False	False	False	False
Weinreb_D2_cNMF_K13_P13	Mrpl54	0.0010412615694542653	4.347308881823165e-06	-1.7870000956241612	8590	15893	False		False	False	False	False	False	False	False
Weinreb_D2_cNMF_K13_P13	Mrpl55	0.0	0.0	-0.29144164502041325	15567	9198	False		False	False	False	False	False	False	False
Weinreb_D2_cNMF_K13_P13	Mrpl57	0.0	0.0	-0.29063800989444233	15568	9190	False		False	False	False	False	False	False	False
Weinreb_D2_cNMF_K13_P13	Mrpl9	0.016529362872588875	6.901075400731945e-05	0.25354380521798964	2228	5625	False		False	False	True	False	False	False	False
Weinreb_D2_cNMF_K13_P13	Mrps10	0.007470789860717712	3.119084778357323e-05	-0.28267275582691154	4249	8694	False		False	False	True	False	False	False	False
Weinreb_D2_cNMF_K13_P13	Mrps11	0.003660899250281884	1.528440143483969e-05	1.5857904583136029	6104	1178	False		False	False	True	False	False	False	False
Weinreb_D2_cNMF_K13_P13	Mrps12	0.0344869926287806	0.0001439845796297325	1.0726497459276827	1078	2419	True	307.0	False	False	True	False	False	False	False
Weinreb_D2_cNMF_K13_P13	Mrps14	0.04328653771287785	0.0001807230338494045	-0.23800838018891632	851	8258	True	817.0	False	False	True	False	False	False	False
Weinreb_D2_cNMF_K13_P13	Mrps15	0.16763565595539767	0.0006998855978398438	2.07243262517036	317	484	True	175.0	False	False	True	False	False	False	False
Weinreb_D2_cNMF_K13_P13	Mrps16	0.006661293720746514	2.781116888027637e-05	-0.23517502541435023	4576	8232	False		False	False	True	False	False	False	False
Weinreb_D2_cNMF_K13_P13	Mrps17	0.03205689316128474	0.0001338388167314673	-0.3866200910641055	1150	10224	True	1073.0	False	False	True	False	False	False	False
Weinreb_D2_cNMF_K13_P13	Mrps18a	0.006672123238991357	2.785638255398983e-05	1.6428224403025458	4572	1090	False		False	False	True	False	False	False	False
Weinreb_D2_cNMF_K13_P13	Mrps18b	0.02151194854636306	8.981324935476226e-05	-0.08963824085450427	1734	7309	False		False	False	False	False	False	False	False
Weinreb_D2_cNMF_K13_P13	Mrps18c	0.014328692477168779	5.982286670154936e-05	-1.3652322751957093	2555	15195	False		False	False	True	False	False	False	False
Weinreb_D2_cNMF_K13_P13	Mrps2	0.009867410663315408	4.119683591099037e-05	-0.806469461345285	3467	12878	False		False	False	True	False	False	False	False
Weinreb_D2_cNMF_K13_P13	Mrps21	0.012313498941977545	5.140935273817413e-05	-0.2393464098673638	2907	8273	False		False	False	True	False	False	False	False
Weinreb_D2_cNMF_K13_P13	Mrps22	0.010178004769401224	4.2493578781022994e-05	0.8313549376861628	3383	3224	False		False	False	False	False	False	False	False
Weinreb_D2_cNMF_K13_P13	Mrps23	0.020977090268780346	8.758019455963464e-05	-0.22892487303461773	1782	8176	False		False	False	False	False	False	False	False
Weinreb_D2_cNMF_K13_P13	Mrps24	0.01388095063905202	5.795352654081628e-05	-0.23355212288643085	2615	8213	False		False	False	False	False	False	False	False
Weinreb_D2_cNMF_K13_P13	Mrps25	0.009239089526082815	3.857356992225319e-05	0.3400821278372877	3642	5226	False		False	False	False	False	False	False	False
Weinreb_D2_cNMF_K13_P13	Mrps26	0.01701904038002084	7.105517727207483e-05	-0.3086640769926902	2170	9438	False		False	False	False	False	False	False	False
Weinreb_D2_cNMF_K13_P13	Mrps27	0.015554152530258417	6.493921165213486e-05	0.5045500339748976	2362	4464	False		False	False	False	False	False	False	False
Weinreb_D2_cNMF_K13_P13	Mrps28	0.008571761013954215	3.57874465763287e-05	-0.579535935038477	3856	11550	False		False	False	False	False	False	False	False
Weinreb_D2_cNMF_K13_P13	Mrps30	0.012506566374626825	5.2215417025351176e-05	0.663009338058381	2868	3838	False		False	False	False	False	False	False	False
Weinreb_D2_cNMF_K13_P13	Mrps31	0.001475239619828616	6.159184675815561e-06	-0.18492656291951426	8036	7849	False		False	False	False	False	False	False	False
Weinreb_D2_cNMF_K13_P13	Mrps33	0.015846861641584557	6.61612839505734e-05	-0.3382856456080901	2326	9744	False		False	False	False	False	False	False	False
Weinreb_D2_cNMF_K13_P13	Mrps34	0.004700413202986164	1.9624413946526752e-05	-0.08468240901371737	5445	7281	False		False	False	False	False	False	False	False
Weinreb_D2_cNMF_K13_P13	Mrps35	0.0026797107601373585	1.118790007237842e-05	0.16699029835971513	6826	6024	False		False	False	False	False	False	False	False
Weinreb_D2_cNMF_K13_P13	Mrps36	0.02523604501574178	0.0001053615017180773	-0.06032593485833252	1486	7160	True	651.0	False	False	False	False	False	False	False
Weinreb_D2_cNMF_K13_P13	Mrps5	0.018789850650098684	7.8448381286286e-05	-0.416508234770249	1967	10473	False		False	False	True	False	False	False	False
Weinreb_D2_cNMF_K13_P13	Mrps6	6.860420526663107e-05	2.864253129426038e-07	-0.2998451149451624	12335	9337	False		False	False	True	False	False	False	False
Weinreb_D2_cNMF_K13_P13	Mrps7	0.01114193847215233	4.6518040712960866e-05	-0.9363822895002518	3141	13536	False		False	False	True	False	False	False	False
Weinreb_D2_cNMF_K13_P13	Mrps9	0.011954428314096021	4.991021844225528e-05	-1.5413421296359506	2974	15589	False		False	False	True	False	False	False	False
Weinreb_D2_cNMF_K13_P13	Mrrf	0.005531914343464319	2.3095964610920638e-05	-0.5720163952669093	5024	11507	False		False	False	False	False	False	False	False
Weinreb_D2_cNMF_K13_P13	Mrto4	0.01831917725228894	7.648330094263266e-05	1.280075780874912	2015	1835	False		False	False	False	False	False	False	False
Weinreb_D2_cNMF_K13_P13	Mrvi1	0.0010573871059750327	4.4146336445891975e-06	-0.5364931869900025	8562	11279	False		False	False	False	False	False	False	False
Weinreb_D2_cNMF_K13_P13	Ms4a1	5.13430422805626e-05	2.1435926406377925e-07	-0.08305535340502841	12651	7267	False		False	False	False	False	False	False	False
Weinreb_D2_cNMF_K13_P13	Ms4a2	0.0016631642134321326	6.9437774033794485e-06	1.8154025156896398	7821	813	False		False	False	False	False	False	False	False
Weinreb_D2_cNMF_K13_P13	Ms4a3	0.07160056339191379	0.0002989352284847588	0.7741409509458789	543	3435	True	381.0	False	False	False	False	False	False	True
Weinreb_D2_cNMF_K13_P13	Ms4a4b	0.0004049053596484286	1.6904961423093516e-06	-0.0210324681605754	9984	6943	False		False	False	False	False	False	False	False
Weinreb_D2_cNMF_K13_P13	Ms4a4c	0.0014750162570461155	6.158252127225736e-06	2.5285607007750044	8037	227	False		False	False	False	False	False	False	False
Weinreb_D2_cNMF_K13_P13	Ms4a4d	4.392526468511028e-05	1.8338974461728715e-07	0.2050880054365345	12869	5859	False		False	False	False	False	False	False	False
Weinreb_D2_cNMF_K13_P13	Ms4a6b	0.0013056299862203226	5.451057641976642e-06	-0.19565916385040222	8230	7934	False		False	False	False	False	False	False	False
Weinreb_D2_cNMF_K13_P13	Ms4a6c	0.004900236624780558	2.04586847597849e-05	0.23827646145076167	5335	5717	False		False	False	False	False	False	False	False
Weinreb_D2_cNMF_K13_P13	Ms4a6d	0.0022123509630036942	9.236654144661032e-06	-0.8631007645202732	7266	13183	False		False	False	False	False	False	False	False
Weinreb_D2_cNMF_K13_P13	Ms4a7	0.0002873483954867147	1.1996910944593329e-06	1.981226912769842	10448	587	False		False	False	False	False	False	False	False
Weinreb_D2_cNMF_K13_P13	Msantd1	2.3200699881690175e-05	9.686385401993402e-08	-1.1415552562121636	13622	14487	False		False	False	False	False	False	False	False
Weinreb_D2_cNMF_K13_P13	Msantd2	0.005416885219182168	2.2615713396115673e-05	1.0650722807353483	5075	2435	False		False	False	False	False	False	False	False
Weinreb_D2_cNMF_K13_P13	Msantd3	0.003782886810092609	1.5793704397509332e-05	-0.1790352787873635	6033	7816	False		False	False	False	False	False	False	False
Weinreb_D2_cNMF_K13_P13	Msantd4	0.0035873734776221996	1.4977428380322865e-05	-1.0891718083262945	6167	14252	False		False	False	False	False	False	False	True
Weinreb_D2_cNMF_K13_P13	Msh2	0.01077590211832987	4.498982423141287e-05	-1.189211187305958	3228	14666	False		False	False	False	False	False	False	True
Weinreb_D2_cNMF_K13_P13	Msh3	0.004324318499773588	1.8054203452213017e-05	-0.9772478890794266	5665	13727	False		False	False	False	False	False	False	False
Weinreb_D2_cNMF_K13_P13	Msh4	8.889716788753714e-05	3.7114924708972425e-07	-0.9111554180741795	11960	13427	False		False	False	False	False	False	False	False
Weinreb_D2_cNMF_K13_P13	Msh5	0.0006243470524602644	2.60667402516658e-06	0.7503912529553757	9354	3544	False		False	False	False	False	False	False	False
Weinreb_D2_cNMF_K13_P13	Msh6	0.0	0.0	-0.30927734874692275	15569	9443	False		False	False	False	False	False	False	False
Weinreb_D2_cNMF_K13_P13	Msi1	3.9908871496982584e-06	1.666211417111098e-08	-1.6143446175040077	14575	15697	False		False	False	False	False	False	False	False
Weinreb_D2_cNMF_K13_P13	Msi2	0.023732004239358048	9.908207105664983e-05	-0.6645898080372528	1580	12082	True	1365.0	False	False	False	False	False	False	True
Weinreb_D2_cNMF_K13_P13	Msl1	0.04103696535589847	0.00017133097888964458	-0.47534169140424953	901	10900	True	1193.0	False	False	False	False	False	False	False
Weinreb_D2_cNMF_K13_P13	Msl2	0.012377929638335101	5.167835348376398e-05	-0.8555520827690879	2891	13152	False		False	False	False	False	False	False	False
Weinreb_D2_cNMF_K13_P13	Msl3	0.01575413044118746	6.577412746373627e-05	-0.3391481536292095	2339	9755	False		False	False	False	False	False	False	True
Weinreb_D2_cNMF_K13_P13	Msl3l2	0.004620566993243368	1.9291052813284604e-05	1.8815868031068859	5498	720	False		False	False	False	False	False	False	False
Weinreb_D2_cNMF_K13_P13	Msmb	3.709908047446613e-05	1.5489015131774035e-07	0.6019268223077013	13072	4085	False		False	False	False	False	False	False	False
Weinreb_D2_cNMF_K13_P13	Msmo1	0.07850562180711043	0.00032776412475683103	-0.8774199736616147	500	13265	True	1450.0	False	False	False	False	False	False	False
Weinreb_D2_cNMF_K13_P13	Msn	0.024448212358681356	0.00010207226872619403	-0.06657718367991271	1529	7192	True	656.0	False	False	False	False	False	False	False
Weinreb_D2_cNMF_K13_P13	Msr1	2.2339128701722674e-05	9.32667597327045e-08	-0.5415939653356038	13676	11318	False		False	False	False	False	False	False	False
Weinreb_D2_cNMF_K13_P13	Msra	0.005820631050184582	2.430136845974756e-05	1.1716559710457761	4908	2094	False		False	False	False	False	False	False	False
Weinreb_D2_cNMF_K13_P13	Msrb1	0.026746121845085236	0.00011166613314309073	2.3365481996367152	1400	322	True	154.0	False	False	False	False	False	False	False
Weinreb_D2_cNMF_K13_P13	Msrb2	0.0038863512540337	1.6225672607316345e-05	-0.022210413517922384	5954	6948	False		False	False	False	False	False	False	False
Weinreb_D2_cNMF_K13_P13	Msrb3	0.0	0.0	-1.5073933413165725	15570	15512	False		False	False	False	False	False	False	False
Weinreb_D2_cNMF_K13_P13	Mss51	0.00038618553668753235	1.612340129438624e-06	-0.7417314264184786	10043	12527	False		False	False	False	False	False	False	False
Weinreb_D2_cNMF_K13_P13	Mst1	9.410376584744115e-05	3.928870027307359e-07	2.003612251476694	11880	563	False		False	False	False	False	False	False	False
Weinreb_D2_cNMF_K13_P13	Msto1	0.007248307534142899	3.0261975132607837e-05	-0.1773785359870391	4333	7808	False		False	False	False	False	False	False	False
Weinreb_D2_cNMF_K13_P13	Mt1	0.03467544796150647	0.00014477138821445296	1.468995049508593	1073	1411	True	250.0	False	False	False	False	False	False	False
Weinreb_D2_cNMF_K13_P13	Mt2	0.0003152524573049666	1.3161916735069274e-06	-0.7383101429521611	10316	12508	False		False	False	False	False	False	False	False
Weinreb_D2_cNMF_K13_P13	Mt3	6.572016408419121e-05	2.7438432514879157e-07	0.4782035122303596	12369	4573	False		False	False	False	False	False	False	False
Weinreb_D2_cNMF_K13_P13	Mta1	0.03029013701374771	0.00012646253884172543	-0.7485922775401613	1221	12565	True	1414.0	False	False	False	False	False	False	False
Weinreb_D2_cNMF_K13_P13	Mta2	0.04363642036029624	0.00018218380795779205	-1.1420283493479901	844	14489	True	1521.0	False	False	False	False	False	False	False
Weinreb_D2_cNMF_K13_P13	Mta3	0.007137380085410865	2.9798848577996297e-05	-0.28099769329050295	4389	8678	False		False	False	False	False	False	False	True
Weinreb_D2_cNMF_K13_P13	Mtap	0.01417487426814225	5.918066949970926e-05	-0.28293329107503523	2570	8700	False		False	False	False	False	False	False	False
Weinreb_D2_cNMF_K13_P13	Mtap7d3	7.648730385780128e-05	3.1933756623900015e-07	-1.4450301339716867	12194	15397	False		False	False	False	False	False	False	False
Weinreb_D2_cNMF_K13_P13	Mtbp	0.00694110047461299	2.8979373318009886e-05	0.22845399684553125	4463	5755	False		False	False	False	False	False	False	False
Weinreb_D2_cNMF_K13_P13	Mtch1	0.022032848865779844	9.198802911383084e-05	-1.5401997951967115	1693	15586	False		False	False	False	False	False	False	False
Weinreb_D2_cNMF_K13_P13	Mtch2	0.024337397013484068	0.00010160961020834346	-0.3004669199430823	1538	9346	True	914.0	False	False	False	False	False	False	False
Weinreb_D2_cNMF_K13_P13	Mtcl1	1.1517150158186715e-05	4.808456457508327e-08	-0.4693801566549942	14317	10867	False		False	False	False	False	False	False	False
Weinreb_D2_cNMF_K13_P13	Mtcp1	0.00015752252232578703	6.57662858673437e-07	0.35733192367684363	11188	5146	False		False	False	False	False	False	False	False
Weinreb_D2_cNMF_K13_P13	Mtdh	0.07678336262699165	0.00032057362349358363	0.9085600423720875	512	2986	True	347.0	False	False	False	False	False	False	False
Weinreb_D2_cNMF_K13_P13	Mterf1a	0.0004203686291681769	1.7550559137416724e-06	-1.0334136983639075	9931	14000	False		False	False	False	False	False	False	False
Weinreb_D2_cNMF_K13_P13	Mterf1b	0.0010092392747583423	4.213614515074465e-06	1.0995885120499216	8641	2329	False		False	False	False	False	False	False	False
Weinreb_D2_cNMF_K13_P13	Mterf2	0.0002943156987634512	1.228779865528822e-06	-0.42290307574404606	10412	10523	False		False	False	False	False	False	False	False
Weinreb_D2_cNMF_K13_P13	Mterf3	0.0012840431933978163	5.360931914762352e-06	-1.516240201592004	8249	15532	False		False	False	False	False	False	False	False
Weinreb_D2_cNMF_K13_P13	Mterf4	0.0	0.0	-1.354142202651008	15571	15161	False		False	False	False	False	False	False	True
Weinreb_D2_cNMF_K13_P13	Mtf1	0.010864551064926665	4.535993714464225e-05	0.796137804045575	3205	3331	False		False	False	False	False	False	False	False
Weinreb_D2_cNMF_K13_P13	Mtf2	0.014420022135669786	6.0204171694667843e-05	-0.08419066476011565	2535	7278	False		False	False	False	False	False	False	False
Weinreb_D2_cNMF_K13_P13	Mtfmt	0.006127812915101544	2.5583865085824345e-05	-0.1665651201575886	4782	7749	False		False	False	False	False	False	False	True
Weinreb_D2_cNMF_K13_P13	Mtfp1	0.001262940338777392	5.272826648982423e-06	-0.33078701080626266	8271	9667	False		False	False	False	False	False	False	False
Weinreb_D2_cNMF_K13_P13	Mtfr1	0.009169807754505927	3.82843157427462e-05	0.6681102719657434	3669	3822	False		False	False	False	False	False	False	False
Weinreb_D2_cNMF_K13_P13	Mtfr1l	0.017694700713286566	7.387608630595107e-05	-0.730232829967528	2090	12456	False		False	False	False	False	False	False	False
Weinreb_D2_cNMF_K13_P13	Mtfr2	0.013197043353284626	5.5098186148950644e-05	-0.33036513988484223	2750	9662	False		False	False	False	False	False	False	False
Weinreb_D2_cNMF_K13_P13	Mtg1	0.001978308041140524	8.259515543956827e-06	0.45562266769813475	7495	4679	False		False	False	False	False	False	False	False
Weinreb_D2_cNMF_K13_P13	Mtg2	0.008818251316258241	3.6816553490407154e-05	0.8443080734556812	3781	3186	False		False	False	False	False	False	False	False
Weinreb_D2_cNMF_K13_P13	Mthfd1	0.024231831595485174	0.0001011688703474452	-0.26573733719650006	1548	8521	True	861.0	False	False	False	False	False	False	False
Weinreb_D2_cNMF_K13_P13	Mthfd1l	0.033617599390441365	0.00014035482793457483	-0.33213085679047333	1095	9686	True	973.0	False	False	False	False	False	False	False
Weinreb_D2_cNMF_K13_P13	Mthfd2	0.03474524404452551	0.00014506278966489175	0.690510112517803	1071	3751	True	403.0	False	False	False	False	False	False	False
Weinreb_D2_cNMF_K13_P13	Mthfd2l	0.0004119584977919564	1.7199432773958354e-06	-0.897313592856747	9955	13359	False		False	False	False	False	False	False	False
Weinreb_D2_cNMF_K13_P13	Mthfr	0.0029601585522575557	1.2358780870572884e-05	-0.20243773844454477	6596	7995	False		False	False	False	False	False	False	False
Weinreb_D2_cNMF_K13_P13	Mthfs	5.443747016735401e-06	2.2727862479987183e-08	-1.0909898045126014	14531	14266	False		False	False	False	False	False	False	False
Weinreb_D2_cNMF_K13_P13	Mthfsd	0.007602199192193971	3.1739487021436006e-05	1.2031359945597493	4199	2015	False		False	False	False	False	False	False	False
Weinreb_D2_cNMF_K13_P13	Mthfsl	0.00036106869259857857	1.5074762963784024e-06	0.6361808693674834	10135	3939	False		False	False	False	False	False	False	False
Weinreb_D2_cNMF_K13_P13	Mtif2	0.0040309244113698765	1.6829271346958857e-05	1.349048961782094	5865	1671	False		False	False	False	False	False	False	False
Weinreb_D2_cNMF_K13_P13	Mtif3	0.0016679182254084241	6.963625594357684e-06	-0.9687246552540552	7818	13683	False		False	False	False	False	False	False	True
Weinreb_D2_cNMF_K13_P13	Mtl5	0.0005602552116760171	2.3390880152077327e-06	0.34819869570100914	9522	5199	False		False	False	False	False	False	False	False
Weinreb_D2_cNMF_K13_P13	Mtm1	0.0032951805425964777	1.3757511138674303e-05	-1.2527388051290633	6348	14881	False		False	False	False	False	False	False	False
Weinreb_D2_cNMF_K13_P13	Mtmr1	0.001407367278291528	5.875814923344082e-06	-1.2163310511848011	8120	14759	False		False	False	False	False	False	False	True
Weinreb_D2_cNMF_K13_P13	Mtmr10	0.0031351135473080788	1.3089225003165903e-05	2.365457305405798	6462	308	False		False	False	False	False	False	False	False
Weinreb_D2_cNMF_K13_P13	Mtmr11	0.0002570805071154895	1.073321444593907e-06	2.0191694112769896	10568	541	False		False	False	False	False	False	False	False
Weinreb_D2_cNMF_K13_P13	Mtmr12	0.0029626248084077085	1.236907758907372e-05	0.20108351393270646	6592	5888	False		False	False	False	False	False	False	False
Weinreb_D2_cNMF_K13_P13	Mtmr14	0.005941917224535177	2.4807743109945243e-05	-0.2975144429884988	4856	9308	False		False	False	False	False	False	False	False
Weinreb_D2_cNMF_K13_P13	Mtmr2	0.002118966309281151	8.846769463939774e-06	-0.593265764929944	7353	11645	False		False	False	False	False	False	False	True
Weinreb_D2_cNMF_K13_P13	Mtmr3	0.013829957839766555	5.774062955532692e-05	-0.20067051492078639	2632	7973	False		False	False	False	False	False	False	True
Weinreb_D2_cNMF_K13_P13	Mtmr4	0.002501007414031523	1.0441806423551461e-05	-0.6518589191634221	6990	12006	False		False	False	False	False	False	False	False
Weinreb_D2_cNMF_K13_P13	Mtmr6	0.007641240852557641	3.1902487521828104e-05	1.5041852280139476	4184	1351	False		False	False	False	False	False	False	False
Weinreb_D2_cNMF_K13_P13	Mtmr7	0.0001890831119279658	7.894295881082295e-07	0.02967079423974433	10954	6688	False		False	False	False	False	False	False	False
Weinreb_D2_cNMF_K13_P13	Mtmr9	0.0034427232012554793	1.4373507665629823e-05	1.7748630195344854	6254	876	False		False	False	False	False	False	False	False
Weinreb_D2_cNMF_K13_P13	Mto1	0.007363012843530971	3.0740874407221794e-05	-1.7521570310086116	4298	15858	False		False	False	False	False	False	False	False
Weinreb_D2_cNMF_K13_P13	Mtor	0.01221013081699073	5.0977786663870516e-05	1.7617169496375102	2922	893	False		False	False	False	False	False	False	False
Weinreb_D2_cNMF_K13_P13	Mtpap	0.01486982100642252	6.208210004929083e-05	-0.36041388556262655	2472	9944	False		False	False	False	False	False	False	False
Weinreb_D2_cNMF_K13_P13	Mtpn	0.04453046967370484	0.00018591649975684322	-0.15971818131054066	828	7707	True	713.0	False	False	False	False	False	False	False
Weinreb_D2_cNMF_K13_P13	Mtr	0.0	0.0	-0.2886751345948128	15572	8805	False		False	False	False	False	False	False	True
Weinreb_D2_cNMF_K13_P13	Mtrf1	0.004426817346619162	1.8482140255356473e-05	0.9179163843278867	5604	2952	False		False	False	False	False	False	False	False
Weinreb_D2_cNMF_K13_P13	Mtrf1l	0.0017455164394083928	7.287601255067494e-06	1.4903746549495505	7741	1377	False		False	False	False	False	False	False	False
Weinreb_D2_cNMF_K13_P13	Mtrr	0.0027244339501969355	1.1374621187488204e-05	0.43467308976240354	6792	4772	False		False	False	False	False	False	False	False
Weinreb_D2_cNMF_K13_P13	Mtss1	0.010576280290587754	4.415639508142138e-05	1.0694786877281464	3278	2426	False		False	False	False	False	False	False	False
Weinreb_D2_cNMF_K13_P13	Mtss1l	0.0	0.0	-1.2689699844346591	15573	14929	False		False	False	False	False	False	False	False
Weinreb_D2_cNMF_K13_P13	Mttp	0.00193337491434478	8.07191793454001e-06	0.7278018191093755	7543	3615	False		False	False	False	False	False	False	True
Weinreb_D2_cNMF_K13_P13	Mturn	0.0	0.0	-0.6419586041284597	15574	11945	False		False	False	False	False	False	False	False
Weinreb_D2_cNMF_K13_P13	Mtus1	0.0032447749187148353	1.3547065634083801e-05	0.065581478688069	6387	6538	False		False	False	False	False	False	False	False
Weinreb_D2_cNMF_K13_P13	Mtus2	0.0005281453703904778	2.2050281379304813e-06	-0.7144740820721751	9625	12375	False		False	False	False	False	False	False	False
Weinreb_D2_cNMF_K13_P13	Mtx1	0.00824896613964292	3.4439765008827885e-05	0.7845126894285911	3971	3378	False		False	False	False	False	False	False	False
Weinreb_D2_cNMF_K13_P13	Mtx2	0.013584395220983318	5.671539575721448e-05	-0.26464318208850396	2682	8515	False		False	False	False	False	False	False	False
Weinreb_D2_cNMF_K13_P13	Muc1	0.0006651328034329923	2.7769561739147536e-06	0.37309403942886427	9262	5090	False		False	False	False	False	False	False	False
Weinreb_D2_cNMF_K13_P13	Muc13	0.24804625448450515	0.0010356030769373566	0.8907376502908864	137	3040	True	351.0	False	False	False	False	False	False	True
Weinreb_D2_cNMF_K13_P13	Muc15	2.929565923724346e-06	1.2231055417485776e-08	-1.228443618112016	14621	14800	False		False	False	False	False	False	False	False
Weinreb_D2_cNMF_K13_P13	Muc19	8.018541218413366e-05	3.347773170611062e-07	-0.5351926942148028	12111	11272	False		False	False	False	False	False	False	False
Weinreb_D2_cNMF_K13_P13	Muc2	0.0	0.0	-1.072819810781329	15575	14195	False		False	False	False	False	False	False	False
Weinreb_D2_cNMF_K13_P13	Muc4	0.0014961762958907395	6.246596139438892e-06	-0.5499697483681176	8012	11371	False		False	False	False	False	False	False	True
Weinreb_D2_cNMF_K13_P13	Muc6	0.00026728692378800994	1.11593364421181e-06	2.123857601717779	10525	449	False		False	False	False	False	False	False	False
Weinreb_D2_cNMF_K13_P13	Mul1	0.002440039197302714	1.018726166950567e-05	0.29814574309131586	7054	5406	False		False	False	False	False	False	False	False
Weinreb_D2_cNMF_K13_P13	Mum1	0.007717983310309516	3.222289036582485e-05	0.1302988913016057	4154	6226	False		False	False	False	False	False	False	False
Weinreb_D2_cNMF_K13_P13	Murc	0.00013590884621396241	5.674248926462933e-07	1.5762145064694761	11394	1200	False		False	False	False	False	False	False	False
Weinreb_D2_cNMF_K13_P13	Mus81	0.0016928180374916858	7.0675833100755745e-06	0.2092756902386644	7799	5838	False		False	False	False	False	False	False	False
Weinreb_D2_cNMF_K13_P13	Mustn1	0.00027938881185318834	1.1664595130385577e-06	0.05046673463735265	10470	6608	False		False	False	False	False	False	False	False
Weinreb_D2_cNMF_K13_P13	Mut	0.0069187175945586476	2.8885923894622423e-05	-1.9648046715036298	4471	16008	False		False	False	False	False	False	False	False
Weinreb_D2_cNMF_K13_P13	Mutyh	0.0012850498268414878	5.365134649827958e-06	0.6092993888647601	8248	4048	False		False	False	False	False	False	False	False
Weinreb_D2_cNMF_K13_P13	Mvb12a	0.010872880436448648	4.539471260535237e-05	1.6356167314186014	3202	1104	False		False	False	False	False	False	False	False
Weinreb_D2_cNMF_K13_P13	Mvb12b	0.009489665934137498	3.961973649198686e-05	-0.9079274670452367	3575	13410	False		False	False	False	False	False	False	False
Weinreb_D2_cNMF_K13_P13	Mvd	0.015070905619625194	6.292163638734288e-05	-1.3716580942273646	2442	15209	False		False	False	False	False	False	False	False
Weinreb_D2_cNMF_K13_P13	Mvk	0.004108000315549667	1.7151066343187294e-05	1.3260819301490152	5815	1733	False		False	False	False	False	False	False	False
Weinreb_D2_cNMF_K13_P13	Mvp	0.0	0.0	-0.28867513459481287	15576	8896	False		False	False	False	False	False	False	True
Weinreb_D2_cNMF_K13_P13	Mx1	0.00756592646763463	3.158804693926011e-05	-0.6010910328640824	4212	11711	False		False	False	False	False	False	False	True
Weinreb_D2_cNMF_K13_P13	Mx2	0.000862325738273215	3.6002445984678405e-06	-0.5517542463590863	8865	11384	False		False	False	False	False	False	False	False
Weinreb_D2_cNMF_K13_P13	Mxd1	0.005474690926352194	2.2857054545709842e-05	0.07504636862570147	5046	6491	False		False	False	False	False	False	False	True
Weinreb_D2_cNMF_K13_P13	Mxd3	0.002165828887840863	9.04242261198071e-06	1.5665756361073644	7311	1211	False		False	False	False	False	False	False	False
Weinreb_D2_cNMF_K13_P13	Mxd4	0.0	0.0	-0.3607597849164776	15577	9951	False		False	False	False	False	False	False	True
Weinreb_D2_cNMF_K13_P13	Mxi1	0.011256860522634601	4.699784489034999e-05	1.2457992988359259	3120	1927	False		False	False	False	False	False	False	False
Weinreb_D2_cNMF_K13_P13	Mxra7	3.51787741437543e-05	1.4687279524485644e-07	0.2602281342145127	13155	5598	False		False	False	False	False	False	False	False
Weinreb_D2_cNMF_K13_P13	Mxra8	0.0	0.0	-1.2695962441054305	15578	14931	False		False	False	False	False	False	False	False
Weinreb_D2_cNMF_K13_P13	Myadm	0.006556844474610311	2.737508908174349e-05	-1.075731437964415	4616	14203	False		False	False	False	False	False	False	False
Weinreb_D2_cNMF_K13_P13	Myb	0.029102338764235253	0.00012150343343401709	-0.2222792175701675	1267	8129	True	796.0	False	False	False	False	False	False	False
Weinreb_D2_cNMF_K13_P13	Mybbp1a	0.018187971368629003	7.593551110757591e-05	1.5147764554715482	2031	1320	False		False	False	False	False	False	False	False
Weinreb_D2_cNMF_K13_P13	Mybl1	5.640589596366248e-05	2.3549688157466725e-07	-0.1350825498482174	12532	7579	False		False	False	False	False	False	False	False
Weinreb_D2_cNMF_K13_P13	Mybl2	0.011092673672062807	4.631235819353141e-05	0.1252515793370957	3151	6252	False		False	False	False	False	False	False	False
Weinreb_D2_cNMF_K13_P13	Mybpc2	0.0001701226497975403	7.102688970378087e-07	0.02373985696325945	11077	6711	False		False	False	False	False	False	False	False
Weinreb_D2_cNMF_K13_P13	Mybph	0.00017789210253287729	7.427066743207428e-07	0.7378314772539295	11017	3581	False		False	False	False	False	False	False	False
Weinreb_D2_cNMF_K13_P13	Myc	0.07856075990336665	0.0003279943285236973	-0.27707230452355786	498	8636	True	877.0	False	False	False	False	False	False	True
Weinreb_D2_cNMF_K13_P13	Mycbp	0.002760811284228707	1.152649801841384e-05	-1.0894703414962046	6765	14255	False		False	False	False	False	False	False	False
Weinreb_D2_cNMF_K13_P13	Mycbp2	0.032348340464086286	0.00013505562092862652	1.973491661823601	1132	595	True	187.0	False	False	False	False	False	False	False
Weinreb_D2_cNMF_K13_P13	Mycn	0.0	0.0	-0.6131478402843358	15579	11776	False		False	False	False	False	False	False	True
Weinreb_D2_cNMF_K13_P13	Myct1	0.010668791783759115	4.454263428176502e-05	-0.6812035486640503	3255	12181	False		False	False	False	False	False	False	False
Weinreb_D2_cNMF_K13_P13	Myd88	0.010172039782165496	4.246867471968956e-05	-0.5224026401774248	3384	11197	False		False	False	False	False	False	False	False
Weinreb_D2_cNMF_K13_P13	Mydgf	0.027558735584098985	0.00011505882814762981	0.7260159341445853	1354	3620	True	391.0	False	False	False	False	False	False	False
Weinreb_D2_cNMF_K13_P13	Myef2	0.007884946499188798	3.29199683866077e-05	1.4726693975635547	4103	1405	False		False	False	False	False	False	False	False
Weinreb_D2_cNMF_K13_P13	Myeov2	0.013535210767305503	5.651004868728156e-05	0.15952120178353796	2690	6053	False		False	False	False	False	False	False	False
Weinreb_D2_cNMF_K13_P13	Myg1	0.004761726538416412	1.9880399585015093e-05	1.1545652091987308	5417	2141	False		False	False	False	False	False	False	False
Weinreb_D2_cNMF_K13_P13	Myh10	0.0	0.0	-0.2886751345948129	15580	9064	False		False	False	False	False	False	False	True
Weinreb_D2_cNMF_K13_P13	Myh11	1.4953866409708096e-05	6.243299298426324e-08	-0.6697040200937604	14080	12113	False		False	False	False	False	False	False	False
Weinreb_D2_cNMF_K13_P13	Myh14	1.3295304415346128e-05	5.550843003038116e-08	-0.5545040951184068	14191	11409	False		False	False	False	False	False	False	False
Weinreb_D2_cNMF_K13_P13	Myh7	4.60567461004186e-05	1.9228876515164466e-07	1.6900023921951652	12788	1004	False		False	False	False	False	False	False	False
Weinreb_D2_cNMF_K13_P13	Myh9	0.00853299533550587	3.562559831151977e-05	-0.4947925024515815	3870	11019	False		False	False	False	False	False	False	False
Weinreb_D2_cNMF_K13_P13	Myl1	2.3564177265777188e-05	9.83813867000381e-08	-0.48089816049652584	13608	10947	False		False	False	False	False	False	False	False
Weinreb_D2_cNMF_K13_P13	Myl10	0.0007650737748211777	3.1942137442691512e-06	-1.3873369323752889	9049	15255	False		False	False	False	False	False	False	False
Weinreb_D2_cNMF_K13_P13	Myl12a	0.10745951308309862	0.0004486477839640138	-0.4851156850617091	413	10966	True	1206.0	False	False	False	False	False	False	False
Weinreb_D2_cNMF_K13_P13	Myl12b	0.04623662571313294	0.00019303976976081487	-0.8352843532202319	797	13032	True	1440.0	False	False	False	False	False	False	False
Weinreb_D2_cNMF_K13_P13	Myl3	9.13735233933085e-06	3.81488130805978e-08	-0.5374199748571936	14416	11292	False		False	False	False	False	False	False	False
Weinreb_D2_cNMF_K13_P13	Myl4	0.0005960107374190952	2.488368771548916e-06	0.6400738541081633	9432	3927	False		False	False	False	False	False	False	False
Weinreb_D2_cNMF_K13_P13	Myl6	0.16668241820750954	0.0006959057919491347	-0.48664271553094585	319	10973	True	1208.0	False	False	False	False	False	False	False
Weinreb_D2_cNMF_K13_P13	Myl6b	0.0019746540239419077	8.244259875364156e-06	-0.47842326578000355	7501	10928	False		False	False	False	False	False	False	False
Weinreb_D2_cNMF_K13_P13	Myl7	0.0	0.0	-1.0637594814822013	15581	14161	False		False	False	False	False	False	False	False
Weinreb_D2_cNMF_K13_P13	Myl9	2.1447415132365088e-05	8.954381975889733e-08	0.5443091063071007	13749	4306	False		False	False	False	False	False	False	False
Weinreb_D2_cNMF_K13_P13	Mylip	0.0011837917578803544	4.9423781441963226e-06	1.5657282049206733	8371	1213	False		False	False	False	False	False	False	False
Weinreb_D2_cNMF_K13_P13	Mylk	0.0066442497813332035	2.774000974854007e-05	-0.5944306432802641	4583	11656	False		False	False	False	False	False	False	False
Weinreb_D2_cNMF_K13_P13	Mylk2	1.7716241792393752e-05	7.39660211765675e-08	-0.6610479784367718	13934	12062	False		False	False	False	False	False	False	False
Weinreb_D2_cNMF_K13_P13	Mylk3	1.5546661688868685e-05	6.490793708841216e-08	-0.8259582507435075	14043	12995	False		False	False	False	False	False	False	False
Weinreb_D2_cNMF_K13_P13	Mylpf	0.0008858927217818479	3.6986377013445335e-06	0.9791695222559361	8816	2743	False		False	False	False	False	False	False	False
Weinreb_D2_cNMF_K13_P13	Mynn	0.002955144837166083	1.2337848408656023e-05	0.7795251117921185	6601	3401	False		False	False	False	False	False	False	False
Weinreb_D2_cNMF_K13_P13	Myo10	0.0	0.0	-0.28867513459481287	15582	8897	False		False	False	False	False	False	False	True
Weinreb_D2_cNMF_K13_P13	Myo15b	0.0	0.0	-0.8609775676506247	15583	13176	False		False	False	False	False	False	False	False
Weinreb_D2_cNMF_K13_P13	Myo18a	0.0	0.0	-0.2886751345948129	15584	9065	False		False	False	False	False	False	False	True
Weinreb_D2_cNMF_K13_P13	Myo18b	1.4631258087400116e-05	6.10860902788704e-08	0.10110526195918507	14116	6367	False		False	False	False	False	False	False	False
Weinreb_D2_cNMF_K13_P13	Myo19	0.0020350944668324307	8.49660115243348e-06	1.0207469826912954	7433	2583	False		False	False	False	False	False	False	False
Weinreb_D2_cNMF_K13_P13	Myo1b	0.00017662913742732715	7.374337442694892e-07	-1.9890642723748986	11032	16024	False		False	False	False	False	False	False	False
Weinreb_D2_cNMF_K13_P13	Myo1c	0.02081840525476584	8.69176782514614e-05	0.11514325991171652	1792	6295	False		False	False	False	False	False	False	True
Weinreb_D2_cNMF_K13_P13	Myo1d	4.708229574446014e-06	1.9657047611369337e-08	-1.4982562511632733	14537	15499	False		False	False	False	False	False	False	False
Weinreb_D2_cNMF_K13_P13	Myo1e	0.003763198024015468	1.571150292470329e-05	-1.1075864617730071	6049	14350	False		False	False	False	False	False	False	True
Weinreb_D2_cNMF_K13_P13	Myo1f	0.009022778742763223	3.767046371230034e-05	0.5425260770117127	3712	4315	False		False	False	False	False	False	False	False
Weinreb_D2_cNMF_K13_P13	Myo1g	0.007042205699952633	2.9401491695381796e-05	-1.064259815879542	4429	14163	False		False	False	False	False	False	False	False
Weinreb_D2_cNMF_K13_P13	Myo1h	0.0001433725477265441	5.985861462916469e-07	-0.4898442371545016	11313	10987	False		False	False	False	False	False	False	False
Weinreb_D2_cNMF_K13_P13	Myo3a	2.1645217714974528e-07	9.036965348737755e-10	-1.0975476248215343	14713	14307	False		False	False	False	False	False	False	False
Weinreb_D2_cNMF_K13_P13	Myo3b	0.00010460085021256847	4.367127516419171e-07	1.7057287155987073	11734	979	False		False	False	False	False	False	False	False
Weinreb_D2_cNMF_K13_P13	Myo5a	0.003590589337316715	1.4990854723734339e-05	0.9247696849620581	6166	2926	False		False	False	False	False	False	False	False
Weinreb_D2_cNMF_K13_P13	Myo5b	1.6554720215138326e-05	6.91166219311135e-08	0.12231017081931173	13979	6272	False		False	False	False	False	False	False	False
Weinreb_D2_cNMF_K13_P13	Myo6	0.00022845230973028347	9.537975704644495e-07	-1.2879435362090685	10712	14989	False		False	False	False	False	False	False	False
Weinreb_D2_cNMF_K13_P13	Myoc	1.1714873880961238e-05	4.8910069060584764e-08	-0.3667246719306858	14286	10024	False		False	False	False	False	False	False	False
Weinreb_D2_cNMF_K13_P13	Myod1	0.00013245403294526495	5.530009084634135e-07	0.5936682723017873	11422	4111	False		False	False	False	False	False	False	False
Weinreb_D2_cNMF_K13_P13	Myof	0.00014564841072054003	6.080879657170931e-07	-0.917303658496139	11279	13450	False		False	False	False	False	False	False	False
Weinreb_D2_cNMF_K13_P13	Myom1	5.3617273743023385e-05	2.2385427177952468e-07	-0.28465575066510806	12588	8712	False		False	False	False	False	False	False	False
Weinreb_D2_cNMF_K13_P13	Myoz1	0.00017426703588132743	7.275718754250693e-07	1.7248258145645343	11044	946	False		False	False	False	False	False	False	False
Weinreb_D2_cNMF_K13_P13	Myoz2	1.5657709795804996e-05	6.537156739587361e-08	-0.2959394676372977	14026	9289	False		False	False	False	False	False	False	False
Weinreb_D2_cNMF_K13_P13	Mypn	2.2339128701722674e-05	9.32667597327045e-08	-0.5415939653356038	13677	11319	False		False	False	False	False	False	False	False
Weinreb_D2_cNMF_K13_P13	Myrf	1.1714873880961238e-05	4.8910069060584764e-08	-0.3667246719306858	14287	10025	False		False	False	False	False	False	False	False
Weinreb_D2_cNMF_K13_P13	Myrfl	1.5675165856567316e-05	6.544444715079767e-08	0.7445902880468374	14014	3559	False		False	False	False	False	False	False	False
Weinreb_D2_cNMF_K13_P13	Myrip	0.00048256408834849713	2.014724454323062e-06	-1.3104264541097324	9745	15030	False		False	False	False	False	False	False	True
Weinreb_D2_cNMF_K13_P13	Mysm1	0.008934456733051148	3.7301715773698315e-05	-0.4706992843440575	3742	10874	False		False	False	False	False	False	False	False
Weinreb_D2_cNMF_K13_P13	Myt1	9.842358524997403e-05	4.109224222712321e-07	0.03990506801167219	11798	6644	False		False	False	False	False	False	False	False
Weinreb_D2_cNMF_K13_P13	Myt1l	0.00010418942823356483	4.349950483520154e-07	0.5109889748254656	11740	4444	False		False	False	False	False	False	False	False
Weinreb_D2_cNMF_K13_P13	Myzap	0.0	0.0	-1.5308591976366834	15585	15566	False		False	False	False	False	False	False	False
Weinreb_D2_cNMF_K13_P13	Mzf1	0.0012335118943231531	5.149961711192389e-06	-0.3947191348960943	8305	10298	False		False	False	False	False	False	False	True
Weinreb_D2_cNMF_K13_P13	Mzt1	0.009975625604810108	4.1648637638919745e-05	0.6221472812657106	3429	3995	False		False	False	False	False	False	False	False
Weinreb_D2_cNMF_K13_P13	Mzt2	0.0041514808184825005	1.7332599189621947e-05	1.494568769471276	5781	1369	False		False	False	False	False	False	False	False
Weinreb_D2_cNMF_K13_P13	N4bp1	0.008439819751452223	3.523658650506486e-05	-0.34963878443423324	3905	9839	False		False	False	False	False	False	False	True
Weinreb_D2_cNMF_K13_P13	N4bp2	0.0006208864413166417	2.592225834622977e-06	-0.9582599373797284	9366	13625	False		False	False	False	False	False	False	False
Weinreb_D2_cNMF_K13_P13	N4bp2l1	0.00741428592889084	3.0954941598331385e-05	0.27372249010802	4269	5537	False		False	False	False	False	False	False	False
Weinreb_D2_cNMF_K13_P13	N4bp2l2	0.010936212206199716	4.5659125288214276e-05	0.3670629412478077	3194	5114	False		False	False	False	False	False	False	False
Weinreb_D2_cNMF_K13_P13	N4bp3	0.0005969260406232027	2.4921901991954424e-06	-0.38409599560609453	9425	10199	False		False	False	False	False	False	False	False
Weinreb_D2_cNMF_K13_P13	N6amt1	0.005692466331211607	2.376627560942792e-05	-0.5973081085467037	4951	11673	False		False	False	False	False	False	False	False
Weinreb_D2_cNMF_K13_P13	Naa10	0.023803216835607998	9.937938650673155e-05	-0.3413990719440732	1574	9782	True	987.0	False	False	False	False	False	False	False
Weinreb_D2_cNMF_K13_P13	Naa15	0.054679309730746126	0.0002282883146921645	1.6035040126338453	680	1158	True	229.0	False	False	False	False	False	False	False
Weinreb_D2_cNMF_K13_P13	Naa16	0.0070403480272539344	2.9393735837238673e-05	-0.046138726987583215	4432	7065	False		False	False	False	False	False	False	False
Weinreb_D2_cNMF_K13_P13	Naa20	0.024804083178368228	0.00010355804369435814	0.17620673230549436	1511	5991	True	562.0	False	False	False	False	False	False	False
Weinreb_D2_cNMF_K13_P13	Naa25	0.012504899898674145	5.22084594213034e-05	0.7736297901339888	2870	3436	False		False	False	False	False	False	False	False
Weinreb_D2_cNMF_K13_P13	Naa30	0.008484996506832813	3.542520127361041e-05	1.4270360328373666	3888	1503	False		False	False	False	False	False	False	False
Weinreb_D2_cNMF_K13_P13	Naa35	0.024357368804336615	0.00010169299323745564	0.008789948798897005	1535	6785	True	619.0	False	False	False	False	False	False	True
Weinreb_D2_cNMF_K13_P13	Naa38	0.009085057962562213	3.793048195682949e-05	-1.099474806339949	3693	14322	False		False	False	False	False	False	False	False
Weinreb_D2_cNMF_K13_P13	Naa40	0.005246964422789672	2.190628724515274e-05	-1.414619611843867	5146	15336	False		False	False	False	False	False	False	False
Weinreb_D2_cNMF_K13_P13	Naa50	0.06824306608420373	0.00028491754234835864	-0.21219321075397451	573	8060	True	782.0	False	False	False	False	False	False	False
Weinreb_D2_cNMF_K13_P13	Naa60	0.02876629645085529	0.00012010044327623112	-0.8684957035255938	1293	13213	True	1448.0	False	False	False	False	False	False	False
Weinreb_D2_cNMF_K13_P13	Naaa	0.001428917682903917	5.965788728319353e-06	-1.075046263557109	8096	14200	False		False	False	False	False	False	False	True
Weinreb_D2_cNMF_K13_P13	Naaladl1	2.9996409925599892e-05	1.2523621644916242e-07	0.9280738391961527	13364	2917	False		False	False	False	False	False	False	False
Weinreb_D2_cNMF_K13_P13	Nab1	0.014860825951383154	6.204454533315392e-05	-0.18154771955655682	2477	7832	False		False	False	False	False	False	False	False
Weinreb_D2_cNMF_K13_P13	Nab2	0.0021354143955285535	8.915440884771911e-06	-0.28745062308118347	7334	8738	False		False	False	False	False	False	False	False
Weinreb_D2_cNMF_K13_P13	Nabp1	0.0028837753581234782	1.2039877966612705e-05	-0.4877376569617576	6662	10978	False		False	False	False	False	False	False	True
Weinreb_D2_cNMF_K13_P13	Nabp2	0.017540754050718473	7.323335280541473e-05	-1.058574200173292	2105	14137	False		False	False	False	False	False	False	False
Weinreb_D2_cNMF_K13_P13	Naca	0.23332394172908283	0.0009741368297616636	-0.7444467678721115	157	12542	True	1413.0	False	False	False	False	False	False	False
Weinreb_D2_cNMF_K13_P13	Nacc1	0.006188940043388802	2.583907330201042e-05	-0.1754304400414975	4766	7795	False		False	False	False	False	False	False	False
Weinreb_D2_cNMF_K13_P13	Nacc2	0.00034311197018392213	1.4325062589433487e-06	-1.7867602857640033	10198	15890	False		False	False	False	False	False	False	False
Weinreb_D2_cNMF_K13_P13	Nadk	0.031157119723890844	0.0001300822264848291	0.5363801480822645	1188	4341	True	451.0	False	False	False	False	False	False	False
Weinreb_D2_cNMF_K13_P13	Nadk2	0.009902384475704282	4.134285298267492e-05	0.2526642907841935	3456	5627	False		False	False	False	False	False	False	False
Weinreb_D2_cNMF_K13_P13	Nadsyn1	0.0007439056673071802	3.1058360450372286e-06	0.7297860125690802	9096	3605	False		False	False	False	False	False	False	False
Weinreb_D2_cNMF_K13_P13	Nae1	0.008412172314304063	3.5121157344323976e-05	-1.0209587468279984	3913	13942	False		False	False	False	False	False	False	False
Weinreb_D2_cNMF_K13_P13	Naf1	0.011491389208215854	4.797701157409119e-05	0.777988954378469	3058	3409	False		False	False	False	False	False	False	False
Weinreb_D2_cNMF_K13_P13	Naga	0.002220907828408809	9.272379401472072e-06	1.3494229525223351	7256	1670	False		False	False	False	False	False	False	False
Weinreb_D2_cNMF_K13_P13	Nagk	0.005342889705303605	2.2306779153139685e-05	0.318328165767579	5107	5307	False		False	False	False	False	False	False	False
Weinreb_D2_cNMF_K13_P13	Naglu	0.00244125588078321	1.0192341371913107e-05	-0.83267265555829	7051	13019	False		False	False	False	False	False	False	False
Weinreb_D2_cNMF_K13_P13	Nagpa	0.02598847710526058	0.00010850293591836978	-0.3754385818236364	1442	10090	True	1046.0	False	False	False	False	False	False	False
Weinreb_D2_cNMF_K13_P13	Naif1	0.001962300411306909	8.192683046346179e-06	0.1470525560777843	7515	6148	False		False	False	False	False	False	False	False
Weinreb_D2_cNMF_K13_P13	Naip2	0.001958848050480128	8.17826930120682e-06	-0.5739296695025976	7518	11519	False		False	False	False	False	False	False	False
Weinreb_D2_cNMF_K13_P13	Naip5	0.00680036535094673	2.839179852312e-05	0.31688542957545984	4526	5317	False		False	False	False	False	False	False	False
Weinreb_D2_cNMF_K13_P13	Naip6	0.0003212668514319057	1.3413020105959367e-06	0.6469303445236638	10295	3906	False		False	False	False	False	False	False	False
Weinreb_D2_cNMF_K13_P13	Nampt	0.02913673858948622	0.00012164705408634278	-0.5158230029402537	1265	11162	True	1243.0	False	False	False	False	False	False	False
Weinreb_D2_cNMF_K13_P13	Nanos1	0.00027423421199006086	1.1449388515404452e-06	-1.5952962178833556	10492	15681	False		False	False	False	False	False	False	False
Weinreb_D2_cNMF_K13_P13	Nanos3	0.0	0.0	-0.8352914700574839	15586	13033	False		False	False	False	False	False	False	False
Weinreb_D2_cNMF_K13_P13	Nans	0.00772732661083949	3.226189902087469e-05	0.8167850610180329	4150	3267	False		False	False	False	False	False	False	False
Weinreb_D2_cNMF_K13_P13	Nap1l1	0.1686116198170508	0.0007039602861684709	-0.4775991403018774	315	10917	True	1197.0	False	False	False	False	False	False	False
Weinreb_D2_cNMF_K13_P13	Nap1l3	0.0	0.0	-0.9005750439031207	15587	13375	False		False	False	False	False	False	False	False
Weinreb_D2_cNMF_K13_P13	Nap1l4	0.013145971880364423	5.4884960697875796e-05	-1.255142479176204	2754	14890	False		False	False	False	False	False	False	False
Weinreb_D2_cNMF_K13_P13	Napa	0.008931765552788564	3.729047998799247e-05	-0.374370031211538	3746	10080	False		False	False	False	False	False	False	True
Weinreb_D2_cNMF_K13_P13	Napb	0.0012726742750028663	5.313466223753519e-06	1.4373897590005407	8260	1472	False		False	False	False	False	False	False	False
Weinreb_D2_cNMF_K13_P13	Napepld	0.00029674426469242265	1.2389192258421429e-06	-1.4019623091165214	10402	15284	False		False	False	False	False	False	False	False
Weinreb_D2_cNMF_K13_P13	Napg	0.004113963345710396	1.7175962233653993e-05	-0.27588119889159807	5807	8622	False		False	False	False	False	False	False	False
Weinreb_D2_cNMF_K13_P13	Naprt	0.0006001564172880137	2.505677151541074e-06	0.4466368972372935	9418	4716	False		False	False	False	False	False	False	False
Weinreb_D2_cNMF_K13_P13	Napsa	0.01236584330092563	5.1627892539549503e-05	-0.3247397151249204	2897	9604	False		False	False	False	False	False	False	True
Weinreb_D2_cNMF_K13_P13	Narf	0.0006912741401362143	2.8860973047952582e-06	-1.7451980653771089	9203	15848	False		False	False	False	False	False	False	False
Weinreb_D2_cNMF_K13_P13	Narfl	0.0007519029240958968	3.1392249133943214e-06	-0.7530116264620773	9075	12593	False		False	False	False	False	False	False	True
Weinreb_D2_cNMF_K13_P13	Nars	0.03731887854254902	0.00015580781708167047	0.09736512341884114	984	6384	True	586.0	False	False	False	False	False	False	False
Weinreb_D2_cNMF_K13_P13	Nars2	0.002277050265931794	9.506776333473312e-06	1.0214701124539234	7197	2581	False		False	False	False	False	False	False	False
Weinreb_D2_cNMF_K13_P13	Nasp	0.02145675475667762	8.958281306559168e-05	0.47435147566964747	1737	4591	False		False	False	False	False	False	False	False
Weinreb_D2_cNMF_K13_P13	Nat10	0.006602666798598793	2.756639912516064e-05	0.07281110512199504	4602	6497	False		False	False	False	False	False	False	False
Weinreb_D2_cNMF_K13_P13	Nat14	1.2108680446188339e-05	5.055422729032652e-08	-0.7897835758093562	14257	12792	False		False	False	False	False	False	False	False
Weinreb_D2_cNMF_K13_P13	Nat2	0.002423043375735876	1.0116303431711377e-05	-0.922418775823992	7075	13469	False		False	False	False	False	False	False	True
Weinreb_D2_cNMF_K13_P13	Nat6	0.0021362983309332548	8.919131350595816e-06	0.4757538100720153	7332	4586	False		False	False	False	False	False	False	True
Weinreb_D2_cNMF_K13_P13	Nat8f1	4.583432981445574e-05	1.9136016822288715e-07	1.9002799951860647	12804	680	False		False	False	False	False	False	False	False
Weinreb_D2_cNMF_K13_P13	Nat8f2	1.6243649820096204e-05	6.781789053555491e-08	-0.6979851683022532	13991	12277	False		False	False	False	False	False	False	False
Weinreb_D2_cNMF_K13_P13	Nat8f3	0.000405881367945481	1.6945710161575555e-06	0.14352438494430753	9982	6165	False		False	False	False	False	False	False	False
Weinreb_D2_cNMF_K13_P13	Nat8l	0.0003404738286986203	1.4214919122633211e-06	-0.7537527440664125	10208	12597	False		False	False	False	False	False	False	False
Weinreb_D2_cNMF_K13_P13	Nat9	0.0014467512056069085	6.040244402009051e-06	0.8415499667744247	8073	3195	False		False	False	False	False	False	False	False
Weinreb_D2_cNMF_K13_P13	Natd1	0.001230853480253876	5.138862725659878e-06	-0.25914008236013697	8308	8475	False		False	False	False	False	False	False	False
Weinreb_D2_cNMF_K13_P13	Nav1	0.004533068995066981	1.8925745155946098e-05	-0.4103388721641885	5547	10433	False		False	False	False	False	False	False	False
Weinreb_D2_cNMF_K13_P13	Nav2	0.0012799477365876926	5.343833218058213e-06	-0.34691429055587264	8252	9827	False		False	False	False	False	False	False	True
Weinreb_D2_cNMF_K13_P13	Nav3	1.7091404468144405e-05	7.13573002469864e-08	0.5703354128961226	13958	4211	False		False	False	False	False	False	False	False
Weinreb_D2_cNMF_K13_P13	Nbea	7.127625748427694e-05	2.9758123829242286e-07	-1.2077657571928753	12271	14726	False		False	False	False	False	False	False	False
Weinreb_D2_cNMF_K13_P13	Nbeal1	0.0030284226762218544	1.2643786330416571e-05	0.512778803792802	6528	4435	False		False	False	False	False	False	False	False
Weinreb_D2_cNMF_K13_P13	Nbeal2	0.0014997307316189678	6.261436051392326e-06	-0.5316658263011119	8008	11239	False		False	False	False	False	False	False	False
Weinreb_D2_cNMF_K13_P13	Nbn	0.006721611082806437	2.8062996289933558e-05	1.9369182187098624	4551	626	False		False	False	False	False	False	False	False
Weinreb_D2_cNMF_K13_P13	Nbr1	0.00916244492702463	3.825357564223375e-05	0.34155205518317916	3672	5219	False		False	False	False	False	False	False	False
Weinreb_D2_cNMF_K13_P13	Ncald	0.00011809502803134558	4.930514861207253e-07	-0.7010135743902203	11577	12306	False		False	False	False	False	False	False	False
Weinreb_D2_cNMF_K13_P13	Ncam1	0.0008720450992657228	3.640823321055788e-06	0.9487689304206766	8843	2818	False		False	False	False	False	False	False	False
Weinreb_D2_cNMF_K13_P13	Ncam2	0.0001074553567561569	4.48630431132065e-07	-0.2806417984421217	11692	8674	False		False	False	False	False	False	False	False
Weinreb_D2_cNMF_K13_P13	Ncapd2	0.03679780242183204	0.0001536323033451113	-0.3404397515013388	1001	9771	True	983.0	False	False	False	False	False	False	False
Weinreb_D2_cNMF_K13_P13	Ncapd3	0.018780667668677937	7.841004196995747e-05	-1.5358458041011445	1968	15578	False		False	False	False	False	False	False	False
Weinreb_D2_cNMF_K13_P13	Ncapg	0.00621061951541924	2.592958596864092e-05	-0.2450526670292398	4753	8330	False		False	False	False	False	False	False	False
Weinreb_D2_cNMF_K13_P13	Ncaph	0.01926165628429624	8.041818876234241e-05	-0.6020133939702204	1926	11715	False		False	False	False	False	False	False	False
Weinreb_D2_cNMF_K13_P13	Ncaph2	0.00799936208272849	3.339765804416586e-05	1.145468415920549	4056	2172	False		False	False	False	False	False	False	False
Weinreb_D2_cNMF_K13_P13	Ncbp1	0.026074732566925177	0.00010886305593585662	0.06379989525701367	1439	6548	True	599.0	False	False	False	False	False	False	False
Weinreb_D2_cNMF_K13_P13	Ncbp2	0.0	0.0	-0.5317108289807582	15588	11240	False		False	False	False	False	False	False	False
Weinreb_D2_cNMF_K13_P13	Ncbp3	0.009441158582480085	3.9417216350189526e-05	-0.8791748832396972	3586	13281	False		False	False	False	False	False	False	False
Weinreb_D2_cNMF_K13_P13	Ncdn	0.0076981305737030496	3.214000439297269e-05	-0.6714100891927433	4163	12125	False		False	False	False	False	False	False	False
Weinreb_D2_cNMF_K13_P13	Nceh1	7.531036685813519e-05	3.1442380698571635e-07	-2.1668115006761646	12205	16078	False		False	False	False	False	False	False	False
Weinreb_D2_cNMF_K13_P13	Ncf1	0.021289465521075225	8.888437378664195e-05	0.1350111782510827	1760	6210	False		False	False	False	False	False	False	False
Weinreb_D2_cNMF_K13_P13	Ncf2	0.023518155843112325	9.81892454116489e-05	0.9726188364354844	1592	2764	True	332.0	False	False	False	False	False	False	False
Weinreb_D2_cNMF_K13_P13	Ncf4	0.0017164757886080706	7.16635537136093e-06	-2.2158136290955057	7772	16091	False		False	False	False	False	False	False	False
Weinreb_D2_cNMF_K13_P13	Nck1	0.004358968630806689	1.8198869141234353e-05	0.6703650357395151	5647	3813	False		False	False	False	False	False	False	False
Weinreb_D2_cNMF_K13_P13	Nck2	0.002481604662114391	1.0360799154853965e-05	0.5228694839566	7008	4392	False		False	False	False	False	False	False	False
Weinreb_D2_cNMF_K13_P13	Nckap1	0.00037618569072071025	1.5705903708153286e-06	-0.9644552292022464	10083	13664	False		False	False	False	False	False	False	False
Weinreb_D2_cNMF_K13_P13	Nckap1l	0.03199553970065447	0.00013358266356865695	-1.2788214495607286	1154	14966	True	1540.0	False	False	False	False	False	False	True
Weinreb_D2_cNMF_K13_P13	Nckap5	8.468795854466833e-05	3.535756289917308e-07	1.0344252686313058	12033	2540	False		False	False	False	False	False	False	False
Weinreb_D2_cNMF_K13_P13	Nckap5l	0.0036082341330975665	1.5064522454942604e-05	0.10648237857082389	6146	6330	False		False	False	False	False	False	False	False
Weinreb_D2_cNMF_K13_P13	Nckipsd	0.002052624446040204	8.569789519836753e-06	1.0416789278137784	7419	2510	False		False	False	False	False	False	False	False
Weinreb_D2_cNMF_K13_P13	Ncl	0.16768557047165333	0.0007000939929503672	-0.42656769011490514	316	10575	True	1141.0	False	False	False	False	False	False	False
Weinreb_D2_cNMF_K13_P13	Ncln	0.006614550930898987	2.7616015854920934e-05	-0.7410483636014545	4594	12524	False		False	False	False	False	False	False	False
Weinreb_D2_cNMF_K13_P13	Ncmap	0.0001801384495616737	7.520852634057716e-07	-0.2709935402331761	11000	8575	False		False	False	False	False	False	False	False
Weinreb_D2_cNMF_K13_P13	Ncoa1	0.0	0.0	-0.2886751345948128	15589	8806	False		False	False	False	False	False	False	True
Weinreb_D2_cNMF_K13_P13	Ncoa2	0.007914422865353299	3.3043033399463176e-05	-0.2435409142110336	4093	8300	False		False	False	False	False	False	False	False
Weinreb_D2_cNMF_K13_P13	Ncoa3	0.0023638719841380072	9.869260494768959e-06	0.3953385602905937	7130	4974	False		False	False	False	False	False	False	False
Weinreb_D2_cNMF_K13_P13	Ncoa4	0.0	0.0	-0.2886751345948129	15590	9066	False		False	False	False	False	False	False	False
Weinreb_D2_cNMF_K13_P13	Ncoa5	0.0	0.0	-0.3631318200674005	15591	9974	False		False	False	False	False	False	False	True
Weinreb_D2_cNMF_K13_P13	Ncoa6	0.009944111193174333	4.151706370434974e-05	0.6135356743299296	3444	4031	False		False	False	False	False	False	False	False
Weinreb_D2_cNMF_K13_P13	Ncoa7	0.02192851540027888	9.15524327041012e-05	0.2306159617595995	1698	5750	False		False	False	False	False	False	False	True
Weinreb_D2_cNMF_K13_P13	Ncor1	0.018420686442994768	7.690710589163642e-05	-1.076121822300064	2006	14204	False		False	False	False	False	False	False	False
Weinreb_D2_cNMF_K13_P13	Ncor2	0.007175042587979441	2.9956091039190627e-05	0.5307589893234408	4367	4357	False		False	False	False	False	False	False	False
Weinreb_D2_cNMF_K13_P13	Ncr1	0.00032726136041105264	1.3663293263940916e-06	2.8436517163480644	10271	140	False		False	False	False	False	False	False	False
Weinreb_D2_cNMF_K13_P13	Ncs1	0.004974287750627457	2.0767851184962726e-05	-1.7347353536584098	5286	15838	False		False	False	False	False	False	False	False
Weinreb_D2_cNMF_K13_P13	Ncstn	0.012127821072202172	5.063414017284768e-05	-0.34016347544556175	2941	9766	False		False	False	False	False	False	False	False
Weinreb_D2_cNMF_K13_P13	Ndc1	0.02870274944665147	0.00011983513198088261	-1.6465684112564487	1297	15746	True	1588.0	False	False	False	False	False	False	False
Weinreb_D2_cNMF_K13_P13	Ndc80	0.0	0.0	-0.28867513459481287	15592	8898	False		False	False	False	False	False	False	True
Weinreb_D2_cNMF_K13_P13	Nde1	0.18750223443737524	0.0007828293610783193	3.461262569994587	268	49	True	49.0	False	False	False	False	False	False	False
Weinreb_D2_cNMF_K13_P13	Ndel1	0.006086130214288339	2.540983813546009e-05	0.42147385158442807	4797	4851	False		False	False	False	False	False	False	False
Weinreb_D2_cNMF_K13_P13	Ndfip1	0.0013029841613935184	5.440011217037188e-06	1.612508719371141	8235	1139	False		False	False	False	False	False	False	False
Weinreb_D2_cNMF_K13_P13	Ndfip2	0.004963162472162501	2.0721402700449074e-05	0.8212289287964528	5292	3251	False		False	False	False	False	False	False	False
Weinreb_D2_cNMF_K13_P13	Ndn	0.00014234364755104522	5.942904467261669e-07	-1.0335856542746686	11322	14003	False		False	False	False	False	False	False	False
Weinreb_D2_cNMF_K13_P13	Ndnl2	0.01211187420859606	5.0567561376677944e-05	0.2680571817666169	2945	5561	False		False	False	False	False	False	False	False
Weinreb_D2_cNMF_K13_P13	Ndor1	0.003105971479914367	1.296755570110785e-05	0.520034534006975	6478	4411	False		False	False	False	False	False	False	False
Weinreb_D2_cNMF_K13_P13	Ndrg1	0.012146161139795764	5.071071069180445e-05	0.617082608387527	2934	4023	False		False	False	False	False	False	False	True
Weinreb_D2_cNMF_K13_P13	Ndrg2	0.01027503897734082	4.289870049720961e-05	0.07060107451193016	3356	6505	False		False	False	False	False	False	False	True
Weinreb_D2_cNMF_K13_P13	Ndrg3	0.005984351256417071	2.4984906897703598e-05	-0.47964015087191225	4839	10936	False		False	False	False	False	False	False	False
Weinreb_D2_cNMF_K13_P13	Ndrg4	0.0006445352850176558	2.6909607070913318e-06	1.0201077435753816	9307	2597	False		False	False	False	False	False	False	False
Weinreb_D2_cNMF_K13_P13	Ndst1	0.013136029408701042	5.48434504792742e-05	-1.4622706058823107	2758	15432	False		False	False	False	False	False	False	True
Weinreb_D2_cNMF_K13_P13	Ndst2	0.006844399303121609	2.857564204237324e-05	0.38690591511742667	4505	5012	False		False	False	False	False	False	False	True
Weinreb_D2_cNMF_K13_P13	Ndst3	7.776299731156286e-06	3.246636376553571e-08	-1.186913049439246	14456	14658	False		False	False	False	False	False	False	False
Weinreb_D2_cNMF_K13_P13	Ndst4	0.0002409414499337297	1.005940232525081e-06	1.642802083595324	10653	1091	False		False	False	False	False	False	False	False
Weinreb_D2_cNMF_K13_P13	Ndufa1	0.013898942205492265	5.802864205345791e-05	-0.4071200283068731	2613	10399	False		False	False	False	False	False	False	False
Weinreb_D2_cNMF_K13_P13	Ndufa10	0.019945029477483334	8.327129929622983e-05	0.37800789033818244	1867	5071	False		False	False	False	False	False	False	False
Weinreb_D2_cNMF_K13_P13	Ndufa11	0.016102428886089662	6.722828746297847e-05	0.47068656343288473	2291	4608	False		False	False	False	False	False	False	False
Weinreb_D2_cNMF_K13_P13	Ndufa12	0.005124359482617112	2.1394406694671157e-05	-0.2823018445831524	5216	8688	False		False	False	False	False	False	False	False
Weinreb_D2_cNMF_K13_P13	Ndufa13	0.0026323649612960904	1.099022946025016e-05	-0.39828080572038677	6865	10322	False		False	False	False	False	False	False	False
Weinreb_D2_cNMF_K13_P13	Ndufa2	0.04183236908659388	0.00017465182141809758	2.0214061568045936	888	535	True	182.0	False	False	False	False	False	False	False
Weinreb_D2_cNMF_K13_P13	Ndufa3	0.01965594832171884	8.206437385800265e-05	0.8416557633301258	1898	3194	False		False	False	False	False	False	False	False
Weinreb_D2_cNMF_K13_P13	Ndufa4	0.15011534890856912	0.0006267376120970625	-1.5853022247357864	351	15669	True	1585.0	False	False	False	False	False	False	False
Weinreb_D2_cNMF_K13_P13	Ndufa5	0.013831741396711799	5.774807597722201e-05	0.3591203687623093	2631	5142	False		False	False	False	False	False	False	False
Weinreb_D2_cNMF_K13_P13	Ndufa6	0.03519359385947017	0.00014693466815330483	1.1356697883350135	1054	2216	True	296.0	False	False	False	False	False	False	False
Weinreb_D2_cNMF_K13_P13	Ndufa7	0.010957047345588056	4.574611283214565e-05	-1.5874529942005726	3185	15673	False		False	False	False	False	False	False	False
Weinreb_D2_cNMF_K13_P13	Ndufa8	0.009382565248130416	3.917258682547994e-05	-0.36151627547288584	3600	9959	False		False	False	False	False	False	False	False
Weinreb_D2_cNMF_K13_P13	Ndufa9	0.00988789782655559	4.128237064052436e-05	1.117806830393975	3461	2260	False		False	False	False	False	False	False	False
Weinreb_D2_cNMF_K13_P13	Ndufab1	0.04572121551592385	0.00019088791148251153	1.4400827231643039	806	1465	True	254.0	False	False	False	False	False	False	False
Weinreb_D2_cNMF_K13_P13	Ndufaf1	0.0014061715636344001	5.870822766616563e-06	0.7720616914106904	8121	3439	False		False	False	False	False	False	False	True
Weinreb_D2_cNMF_K13_P13	Ndufaf2	0.0	0.0	-0.2886751345948129	15593	9067	False		False	False	False	False	False	False	True
Weinreb_D2_cNMF_K13_P13	Ndufaf3	0.003321865607984962	1.3868922358658338e-05	1.169498446564074	6323	2099	False		False	False	False	False	False	False	False
Weinreb_D2_cNMF_K13_P13	Ndufaf4	0.02093089317836398	8.738731985132603e-05	0.10003944622396327	1785	6375	False		False	False	False	False	False	False	False
Weinreb_D2_cNMF_K13_P13	Ndufaf5	0.001526322106322714	6.372456109003855e-06	-0.7012656382117095	7971	12307	False		False	False	False	False	False	False	False
Weinreb_D2_cNMF_K13_P13	Ndufaf6	0.006499944502545656	2.7137529412599247e-05	-0.06920960507392056	4635	7199	False		False	False	False	False	False	False	False
Weinreb_D2_cNMF_K13_P13	Ndufaf7	0.0023715358782795876	9.90125756068248e-06	-0.9545895978730713	7121	13610	False		False	False	False	False	False	False	False
Weinreb_D2_cNMF_K13_P13	Ndufb10	0.006702502554923611	2.79832174183988e-05	-1.5436570979854598	4556	15595	False		False	False	False	False	False	False	False
Weinreb_D2_cNMF_K13_P13	Ndufb11	0.007612718977136668	3.178340754617046e-05	-0.2382316399862413	4193	8260	False		False	False	False	False	False	False	True
Weinreb_D2_cNMF_K13_P13	Ndufb2	0.0	0.0	-0.3138262590883408	15594	9490	False		False	False	False	False	False	False	True
Weinreb_D2_cNMF_K13_P13	Ndufb3	0.0014339220607502733	5.986682206862756e-06	-0.2681314867446567	8087	8549	False		False	False	False	False	False	False	False
Weinreb_D2_cNMF_K13_P13	Ndufb4	0.06716626448467909	0.0002804218524132847	-0.880631244668058	579	13286	True	1453.0	False	False	False	False	False	False	False
Weinreb_D2_cNMF_K13_P13	Ndufb5	0.01796557983861513	7.50070175358999e-05	1.1243332829606671	2055	2248	False		False	False	False	False	False	False	False
Weinreb_D2_cNMF_K13_P13	Ndufb6	0.01036670273626871	4.328140037303175e-05	-0.3892762436194134	3335	10239	False		False	False	False	False	False	False	False
Weinreb_D2_cNMF_K13_P13	Ndufb7	0.016973920810463984	7.086680125664064e-05	0.3068416437310727	2180	5356	False		False	False	False	False	False	False	False
Weinreb_D2_cNMF_K13_P13	Ndufb8	0.0349613029741597	0.0001459648443755906	-0.5130578691319544	1061	11136	True	1238.0	False	False	False	False	False	False	False
Weinreb_D2_cNMF_K13_P13	Ndufb9	0.014280972480588471	5.962363379882841e-05	-0.682587624486511	2556	12187	False		False	False	False	False	False	False	False
Weinreb_D2_cNMF_K13_P13	Ndufc1	0.043000124781524346	0.0001795272483552806	-0.4077168110466577	858	10406	True	1112.0	False	False	False	False	False	False	False
Weinreb_D2_cNMF_K13_P13	Ndufc2	0.016934519022493693	7.070229720902391e-05	-0.28743037719705994	2186	8737	False		False	False	False	False	False	False	False
Weinreb_D2_cNMF_K13_P13	Ndufs1	0.02285021795890486	9.54005779128156e-05	0.23580587183716942	1631	5724	False		False	False	False	False	False	False	False
Weinreb_D2_cNMF_K13_P13	Ndufs2	0.0296698761640851	0.0001238729248773892	-0.2557695650593525	1243	8444	True	842.0	False	False	False	False	False	False	False
Weinreb_D2_cNMF_K13_P13	Ndufs3	0.006834308225554484	2.8533511388153743e-05	-0.40820888664247457	4510	10411	False		False	False	False	False	False	False	False
Weinreb_D2_cNMF_K13_P13	Ndufs4	0.00906027153246539	3.7826997615459744e-05	-0.013540573494295159	3702	6903	False		False	False	False	False	False	False	False
Weinreb_D2_cNMF_K13_P13	Ndufs5	0.014816883223883245	6.186108268058334e-05	-1.2938852805455607	2479	14997	False		False	False	False	False	False	False	False
Weinreb_D2_cNMF_K13_P13	Ndufs6	0.01299536073413175	5.4256153112033526e-05	-0.3139278525496592	2780	9492	False		False	False	False	False	False	False	False
Weinreb_D2_cNMF_K13_P13	Ndufs7	0.006359303456905666	2.6550347397248323e-05	-1.8824135939292315	4697	15957	False		False	False	False	False	False	False	False
Weinreb_D2_cNMF_K13_P13	Ndufs8	0.0058611961537316905	2.447072939662997e-05	-0.5784699957691731	4889	11543	False		False	False	False	False	False	False	False
Weinreb_D2_cNMF_K13_P13	Ndufv1	0.004010158812550393	1.6742574137696027e-05	-0.7325709047495386	5879	12462	False		False	False	False	False	False	False	False
Weinreb_D2_cNMF_K13_P13	Ndufv2	0.04623291442970606	0.00019302427500341875	-0.09954217897962911	798	7354	True	674.0	False	False	False	False	False	False	False
Weinreb_D2_cNMF_K13_P13	Ndufv3	0.007141039551156844	2.981412699449309e-05	-1.286553534688927	4387	14987	False		False	False	False	False	False	False	False
Weinreb_D2_cNMF_K13_P13	Neat1	0.008918401307304783	3.7234683726231884e-05	0.7936557702569109	3748	3339	False		False	False	False	False	False	False	False
Weinreb_D2_cNMF_K13_P13	Neb	0.0007667662493458993	3.201279893399612e-06	0.12962024164160216	9045	6238	False		False	False	False	False	False	False	False
Weinreb_D2_cNMF_K13_P13	Nebl	0.0013843322006373325	5.779642548777282e-06	1.2530020166306306	8152	1908	False		False	False	False	False	False	False	False
Weinreb_D2_cNMF_K13_P13	Necab1	0.00019205797168297432	8.018497470908615e-07	0.9322059432222428	10938	2889	False		False	False	False	False	False	False	False
Weinreb_D2_cNMF_K13_P13	Necab3	3.557963251293237e-05	1.4854639503937715e-07	-0.6086649846742324	13139	11752	False		False	False	False	False	False	False	False
Weinreb_D2_cNMF_K13_P13	Necap1	0.0007719780538419569	3.223039386538221e-06	-1.2501672333996352	9031	14871	False		False	False	False	False	False	False	True
Weinreb_D2_cNMF_K13_P13	Necap2	0.009645479031177833	4.0270262431422844e-05	-0.7562363331903629	3526	12615	False		False	False	False	False	False	False	False
Weinreb_D2_cNMF_K13_P13	Nectin1	0.0008660721674716073	3.6158860908719333e-06	-0.4947492960569064	8856	11018	False		False	False	False	False	False	False	False
Weinreb_D2_cNMF_K13_P13	Nectin2	1.7220497180953066e-06	7.189626750884921e-09	-0.9784581493488703	14676	13731	False		False	False	False	False	False	False	False
Weinreb_D2_cNMF_K13_P13	Nectin3	0.0017235331378947709	7.195820088139328e-06	1.7711321565057168	7761	877	False		False	False	False	False	False	False	False
Weinreb_D2_cNMF_K13_P13	Nectin4	0.00122049099127521	5.095598917894112e-06	2.260627853947386	8321	361	False		False	False	False	False	False	False	False
Weinreb_D2_cNMF_K13_P13	Nedd1	0.005408667452294296	2.258140388923632e-05	-1.3760245813872973	5080	15217	False		False	False	False	False	False	False	False
Weinreb_D2_cNMF_K13_P13	Nedd4	0.09749495131359764	0.0004070453382819639	-1.077158623255385	438	14207	True	1503.0	False	False	False	False	False	False	False
Weinreb_D2_cNMF_K13_P13	Nedd4l	0.00700453845013236	2.9244229414220924e-05	-0.10981916230716682	4444	7433	False		False	False	False	False	False	False	False
Weinreb_D2_cNMF_K13_P13	Nedd8	0.24348531143170551	0.0010165609564706255	2.1007914909539585	143	468	True	173.0	False	False	False	False	False	False	False
Weinreb_D2_cNMF_K13_P13	Nedd9	0.00023331834137737842	9.741134480683215e-07	-1.5132202728685815	10685	15526	False		False	False	False	False	False	False	True
Weinreb_D2_cNMF_K13_P13	Nefh	0.002973912465084985	1.2416204009146837e-05	-1.5764335042601358	6580	15655	False		False	False	False	False	False	False	True
Weinreb_D2_cNMF_K13_P13	Nefl	0.0002605829630646643	1.0879443388816718e-06	1.1439784042225307	10553	2175	False		False	False	False	False	False	False	False
Weinreb_D2_cNMF_K13_P13	Negr1	0.0	0.0	-1.283593141535385	15595	14977	False		False	False	False	False	False	False	False
Weinreb_D2_cNMF_K13_P13	Neil1	0.0043409194433393136	1.8123513058489708e-05	-0.40794516458607066	5656	10408	False		False	False	False	False	False	False	False
Weinreb_D2_cNMF_K13_P13	Neil2	0.000398999309092042	1.6658381439797552e-06	-0.11289229195606287	10002	7444	False		False	False	False	False	False	False	False
Weinreb_D2_cNMF_K13_P13	Neil3	0.007662078474860088	3.198948543202561e-05	-1.1832672750918638	4171	14640	False		False	False	False	False	False	False	False
Weinreb_D2_cNMF_K13_P13	Nek1	0.006997524729134359	2.9214946847300477e-05	-0.5546383460435664	4447	11411	False		False	False	False	False	False	False	True
Weinreb_D2_cNMF_K13_P13	Nek10	8.890873190524096e-06	3.711975273281851e-08	-0.8983666149688487	14420	13363	False		False	False	False	False	False	False	False
Weinreb_D2_cNMF_K13_P13	Nek11	2.4253866936571992e-05	1.0126086878168199e-07	0.3058377161919634	13580	5366	False		False	False	False	False	False	False	False
Weinreb_D2_cNMF_K13_P13	Nek2	0.006121139747545455	2.5556004343204518e-05	-0.5277429995174215	4783	11225	False		False	False	False	False	False	False	True
Weinreb_D2_cNMF_K13_P13	Nek3	0.0012051820745003477	5.031683575372317e-06	1.0998463547060995	8348	2327	False		False	False	False	False	False	False	False
Weinreb_D2_cNMF_K13_P13	Nek4	0.00024476989025662275	1.0219241246684987e-06	1.3436474960980285	10636	1678	False		False	False	False	False	False	False	False
Weinreb_D2_cNMF_K13_P13	Nek6	0.02094821622417301	8.745964426347665e-05	0.7632321392629171	1783	3471	False		False	False	False	False	False	False	False
Weinreb_D2_cNMF_K13_P13	Nek7	0.014158569655374511	5.9112597086418305e-05	-1.3353564044292476	2573	15111	False		False	False	False	False	False	False	False
Weinreb_D2_cNMF_K13_P13	Nek8	0.0	0.0	-1.0912096052111677	15596	14269	False		False	False	False	False	False	False	False
Weinreb_D2_cNMF_K13_P13	Nek9	0.012253114143245813	5.115724377770308e-05	-0.1165213587251887	2919	7461	False		False	False	False	False	False	False	False
Weinreb_D2_cNMF_K13_P13	Nelfa	0.004576597894545301	1.910748005990233e-05	-0.3145241647309452	5519	9495	False		False	False	False	False	False	False	False
Weinreb_D2_cNMF_K13_P13	Nelfb	0.011512504411615426	4.806516839652013e-05	-0.43483492170699606	3051	10632	False		False	False	False	False	False	False	False
Weinreb_D2_cNMF_K13_P13	Nelfcd	0.005192019544386855	2.1676890170586308e-05	-2.234668825732065	5178	16095	False		False	False	False	False	False	False	False
Weinreb_D2_cNMF_K13_P13	Nelfe	0.004998818982129748	2.087027006194852e-05	-1.856869321008323	5279	15943	False		False	False	False	False	False	False	False
Weinreb_D2_cNMF_K13_P13	Nell1	2.125167810356398e-06	8.872660980054391e-09	-1.6228836516624958	14663	15718	False		False	False	False	False	False	False	False
Weinreb_D2_cNMF_K13_P13	Nell2	6.688501331221596e-05	2.792476174698853e-07	0.1678699174988584	12360	6020	False		False	False	False	False	False	False	False
Weinreb_D2_cNMF_K13_P13	Nenf	0.0024234973058672848	1.0118198608245198e-05	-2.166787870216875	7073	16077	False		False	False	False	False	False	False	True
Weinreb_D2_cNMF_K13_P13	Neo1	3.259702165286443e-05	1.3609387488174628e-07	1.102568764458321	13257	2320	False		False	False	False	False	False	False	False
Weinreb_D2_cNMF_K13_P13	Nepro	0.00276441651073422	1.1541549983902796e-05	-0.6761891302745474	6763	12154	False		False	False	False	False	False	False	False
Weinreb_D2_cNMF_K13_P13	Nes	1.402881332129822e-05	5.8570859179104277e-08	-0.29475060320820395	14154	9268	False		False	False	False	False	False	False	False
Weinreb_D2_cNMF_K13_P13	Net1	0.0052062427122085645	2.17362724676122e-05	-0.39045084550341974	5165	10250	False		False	False	False	False	False	False	False
Weinreb_D2_cNMF_K13_P13	Neto2	0.003003925339929016	1.2541508967291875e-05	1.0827965182771424	6550	2378	False		False	False	False	False	False	False	False
Weinreb_D2_cNMF_K13_P13	Neu1	0.008835141899344966	3.6887072353319355e-05	0.5083198617060868	3775	4452	False		False	False	False	False	False	False	False
Weinreb_D2_cNMF_K13_P13	Neu3	0.001288854606786966	5.3810197589451885e-06	0.022769202918987597	8245	6714	False		False	False	False	False	False	False	False
Weinreb_D2_cNMF_K13_P13	Neu4	9.46038557717994e-05	3.9497489825444407e-07	0.270899213009778	11866	5549	False		False	False	False	False	False	False	False
Weinreb_D2_cNMF_K13_P13	Neurl1b	0.0005048438902724206	2.1077435223751914e-06	-0.39765556467950935	9683	10316	False		False	False	False	False	False	False	False
Weinreb_D2_cNMF_K13_P13	Neurl2	0.0005816622419141381	2.428463226410827e-06	-0.9393389326317839	9471	13544	False		False	False	False	False	False	False	False
Weinreb_D2_cNMF_K13_P13	Neurl3	0.007182728727291079	2.998818097958277e-05	-1.9665952693227324	4361	16011	False		False	False	False	False	False	False	True
Weinreb_D2_cNMF_K13_P13	Neurl4	3.4314818577937425e-05	1.432657460509207e-07	0.9392406786833615	13185	2864	False		False	False	False	False	False	False	False
Weinreb_D2_cNMF_K13_P13	Neurod6	0.0	0.0	-1.1413031801540876	15597	14484	False		False	False	False	False	False	False	False
Weinreb_D2_cNMF_K13_P13	Neurog1	5.510841666184143e-05	2.3007985336748525e-07	1.270853506220309	12562	1869	False		False	False	False	False	False	False	False
Weinreb_D2_cNMF_K13_P13	Neurog2	0.0	0.0	-0.9390999924249338	15598	13542	False		False	False	False	False	False	False	False
Weinreb_D2_cNMF_K13_P13	Nexn	0.00025698450585451857	1.0729206354728097e-06	0.22925764314292815	10569	5753	False		False	False	False	False	False	False	False
Weinreb_D2_cNMF_K13_P13	Nf1	0.002539848152183604	1.060396806563877e-05	-0.5651814854679583	6953	11470	False		False	False	False	False	False	False	False
Weinreb_D2_cNMF_K13_P13	Nf2	0.008558829672659803	3.573345770694927e-05	-0.24391757027549457	3860	8321	False		False	False	False	False	False	False	False
Weinreb_D2_cNMF_K13_P13	Nfam1	0.004880829707751787	2.037766010157899e-05	-1.4793766515425983	5348	15462	False		False	False	False	False	False	False	False
Weinreb_D2_cNMF_K13_P13	Nfat5	0.007742575516272447	3.232556381363327e-05	0.4474774601996139	4140	4701	False		False	False	False	False	False	False	False
Weinreb_D2_cNMF_K13_P13	Nfatc1	0.0024196926866895565	1.010231417033978e-05	-0.756342506102659	7076	12616	False		False	False	False	False	False	False	True
Weinreb_D2_cNMF_K13_P13	Nfatc2	0.002232354104425266	9.320168063658292e-06	0.7681983437019495	7250	3461	False		False	False	False	False	False	False	False
Weinreb_D2_cNMF_K13_P13	Nfatc2ip	0.005801656577584781	2.4222149274404672e-05	-0.8194997365264326	4919	12963	False		False	False	False	False	False	False	False
Weinreb_D2_cNMF_K13_P13	Nfatc3	0.005197275834160821	2.1698835391547236e-05	-0.35202869615869464	5171	9883	False		False	False	False	False	False	False	True
Weinreb_D2_cNMF_K13_P13	Nfe2	0.005984489444470694	2.4985483838378734e-05	-1.9244107789236926	4838	15987	False		False	False	False	False	False	False	False
Weinreb_D2_cNMF_K13_P13	Nfe2l1	0.007090325826227549	2.960239515565166e-05	0.7548368676291611	4403	3521	False		False	False	False	False	False	False	False
Weinreb_D2_cNMF_K13_P13	Nfe2l2	0.030994777592125388	0.00012940444156313267	-0.19930216596311348	1194	7953	True	762.0	False	False	False	False	False	False	False
Weinreb_D2_cNMF_K13_P13	Nfe2l3	1.2959316774920028e-05	5.410566813437387e-08	-0.6964126065694644	14200	12267	False		False	False	False	False	False	False	False
Weinreb_D2_cNMF_K13_P13	Nfia	0.0015895529592094737	6.636447459903258e-06	0.6837743150246912	7901	3774	False		False	False	False	False	False	False	False
Weinreb_D2_cNMF_K13_P13	Nfib	4.039600082817096e-05	1.6865492623768334e-07	-0.7687547756007	12947	12678	False		False	False	False	False	False	False	False
Weinreb_D2_cNMF_K13_P13	Nfic	0.011905914398159776	4.9707670894330125e-05	0.2574417346978095	2979	5611	False		False	False	False	False	False	False	False
Weinreb_D2_cNMF_K13_P13	Nfil3	0.005563479834561266	2.322775180429299e-05	-0.7371937062376444	5011	12503	False		False	False	False	False	False	False	True
Weinreb_D2_cNMF_K13_P13	Nfix	0.0077747852547973674	3.2460040765897986e-05	-2.088170416943066	4135	16055	False		False	False	False	False	False	False	False
Weinreb_D2_cNMF_K13_P13	Nfkb1	0.26321802611864337	0.0010989458329872606	2.5737416739835592	123	210	True	134.0	False	False	False	False	False	False	False
Weinreb_D2_cNMF_K13_P13	Nfkb2	0.004151761017224083	1.733376903062414e-05	-0.2899288291441352	5780	9180	False		False	False	False	False	False	False	True
Weinreb_D2_cNMF_K13_P13	Nfkbia	0.23858218308175122	0.0009960901986420746	1.2785687269373505	149	1838	True	272.0	False	False	False	False	False	False	True
Weinreb_D2_cNMF_K13_P13	Nfkbib	0.013654004641246253	5.700601788314795e-05	-1.063402406820296	2661	14158	False		False	False	False	False	False	False	False
Weinreb_D2_cNMF_K13_P13	Nfkbid	0.004614936726131096	1.9267546221912905e-05	0.07858430776267301	5503	6466	False		False	False	False	False	False	False	False
Weinreb_D2_cNMF_K13_P13	Nfkbie	0.0	0.0	-0.28867513459481287	15599	8899	False		False	False	False	False	False	False	True
Weinreb_D2_cNMF_K13_P13	Nfkbil1	0.0049160155474842	2.0524562395940333e-05	1.9587479796355918	5325	605	False		False	False	False	False	False	False	False
Weinreb_D2_cNMF_K13_P13	Nfkbiz	0.0012154167008656932	5.074413551590999e-06	-1.3535385844038386	8329	15158	False		False	False	False	False	False	False	False
Weinreb_D2_cNMF_K13_P13	Nfrkb	0.0022768816182637463	9.506072222684332e-06	-0.41767489392581686	7198	10480	False		False	False	False	False	False	False	False
Weinreb_D2_cNMF_K13_P13	Nfs1	0.017915739735682366	7.479893310398896e-05	0.1726515534177994	2060	6006	False		False	False	False	False	False	False	False
Weinreb_D2_cNMF_K13_P13	Nfu1	0.0	0.0	-0.28867513459481287	15600	8900	False		False	False	False	False	False	False	True
Weinreb_D2_cNMF_K13_P13	Nfx1	0.010589160268574914	4.421016950692967e-05	-1.1923636827771473	3275	14680	False		False	False	False	False	False	False	False
Weinreb_D2_cNMF_K13_P13	Nfxl1	0.0026429877677251437	1.1034580103828714e-05	-1.4099338672145914	6856	15315	False		False	False	False	False	False	False	False
Weinreb_D2_cNMF_K13_P13	Nfya	0.0060716467130136655	2.534936893581001e-05	-1.3528869916753274	4803	15155	False		False	False	False	False	False	False	False
Weinreb_D2_cNMF_K13_P13	Nfyb	0.0008620274425955995	3.598999202030722e-06	-0.38514883294226565	8866	10209	False		False	False	False	False	False	False	True
Weinreb_D2_cNMF_K13_P13	Nfyc	0.01176950687163157	4.913816399133898e-05	-0.47781297377740806	3006	10920	False		False	False	False	False	False	False	False
Weinreb_D2_cNMF_K13_P13	Ngb	7.5572369815931726e-06	3.155176798596473e-08	-0.9480599357308509	14467	13590	False		False	False	False	False	False	False	False
Weinreb_D2_cNMF_K13_P13	Ngdn	0.007454473636335456	3.1122726891325205e-05	-0.4868382257138848	4256	10975	False		False	False	False	False	False	False	False
Weinreb_D2_cNMF_K13_P13	Ngfr	0.00015154786416146022	6.327184208245992e-07	0.8618597434192944	11240	3116	False		False	False	False	False	False	False	False
Weinreb_D2_cNMF_K13_P13	Ngfrap1	0.00452764286006386	1.8903090824330456e-05	-0.41576111301947544	5555	10465	False		False	False	False	False	False	False	True
Weinreb_D2_cNMF_K13_P13	Ngly1	0.002491452794455697	1.040191550299612e-05	-1.7865807658190986	7000	15889	False		False	False	False	False	False	False	False
Weinreb_D2_cNMF_K13_P13	Ngp	0.0	0.0	-0.9884276931802543	15601	13800	False		False	False	False	False	False	False	False
Weinreb_D2_cNMF_K13_P13	Ngrn	0.006607965760499957	2.7588522503966835e-05	0.5949149677969676	4598	4103	False		False	False	False	False	False	False	False
Weinreb_D2_cNMF_K13_P13	Nhej1	0.15983684922855151	0.0006673252664631564	3.4641016151377544	332	24	True	27.0	False	False	False	False	False	False	True
Weinreb_D2_cNMF_K13_P13	Nhlh1	0.0001073166217082996	4.4805120673402417e-07	0.2043101311685022	11693	5868	False		False	False	False	False	False	False	False
Weinreb_D2_cNMF_K13_P13	Nhlrc1	0.0005742212566733501	2.3973968141127657e-06	1.926908962745121	9489	644	False		False	False	False	False	False	False	False
Weinreb_D2_cNMF_K13_P13	Nhlrc2	0.0	0.0	-0.28867513459481287	15602	8901	False		False	False	False	False	False	False	True
Weinreb_D2_cNMF_K13_P13	Nhlrc3	0.0011488490939086562	4.796491118404771e-06	0.16511777728230656	8420	6034	False		False	False	False	False	False	False	True
Weinreb_D2_cNMF_K13_P13	Nhlrc4	2.5867873072450736e-05	1.0799940923650757e-07	-0.5167523998532663	13505	11166	False		False	False	False	False	False	False	False
Weinreb_D2_cNMF_K13_P13	Nhp2	0.03818306328303006	0.00015941582308903542	-0.2897195537411705	962	9173	True	898.0	False	False	False	False	False	False	False
Weinreb_D2_cNMF_K13_P13	Nhp2l1	0.1298881755532279	0.0005422883507765486	-0.34155641915332596	377	9784	True	989.0	False	False	False	False	False	False	False
Weinreb_D2_cNMF_K13_P13	Nhs	2.5518582143043948e-06	1.0654110557458885e-08	-1.046053951308869	14634	14064	False		False	False	False	False	False	False	False
Weinreb_D2_cNMF_K13_P13	Nhsl1	0.0002728949421995581	1.1393473463642179e-06	-0.3980418882594411	10498	10320	False		False	False	False	False	False	False	False
Weinreb_D2_cNMF_K13_P13	Nhsl2	4.788595843881776e-05	1.9992580014721353e-07	-1.3681119721795112	12718	15201	False		False	False	False	False	False	False	False
Weinreb_D2_cNMF_K13_P13	Nicn1	0.002756898146470553	1.151016051107576e-05	0.11216393878760189	6766	6303	False		False	False	False	False	False	False	False
Weinreb_D2_cNMF_K13_P13	Nid2	0.00015448954688038763	6.450000643488112e-07	0.5665430165937526	11211	4224	False		False	False	False	False	False	False	False
Weinreb_D2_cNMF_K13_P13	Nif3l1	0.0056247841448205695	2.3483699762330077e-05	1.0782573523677281	4981	2392	False		False	False	False	False	False	False	False
Weinreb_D2_cNMF_K13_P13	Nifk	0.0412462733357517	0.00017220484811381013	0.20380619497184607	896	5871	True	550.0	False	False	False	False	False	False	False
Weinreb_D2_cNMF_K13_P13	Nim1k	0.0005529070155572881	2.308409001221774e-06	-0.5988188920536154	9547	11688	False		False	False	False	False	False	False	False
Weinreb_D2_cNMF_K13_P13	Nin	0.01249316559305289	5.215946822394648e-05	-0.904876671798256	2873	13396	False		False	False	False	False	False	False	False
Weinreb_D2_cNMF_K13_P13	Ninj1	0.008218034675294663	3.4310624902601306e-05	-2.4460497466276787	3985	16123	False		False	False	False	False	False	False	False
Weinreb_D2_cNMF_K13_P13	Ninj2	3.303186015169382e-05	1.379093430826042e-07	0.42534878550930205	13235	4826	False		False	False	False	False	False	False	False
Weinreb_D2_cNMF_K13_P13	Ninl	9.825417567740773e-05	4.1021513050028036e-07	0.40443615703334546	11804	4927	False		False	False	False	False	False	False	False
Weinreb_D2_cNMF_K13_P13	Nip7	0.033725411144217336	0.00014080494633758172	-0.2877435843605912	1090	8742	True	895.0	False	False	False	False	False	False	False
Weinreb_D2_cNMF_K13_P13	Nipa1	0.0015242856803633655	6.3639539488166785e-06	-0.09652769749657777	7974	7337	False		False	False	False	False	False	False	False
Weinreb_D2_cNMF_K13_P13	Nipa2	0.0	0.0	-0.29891680342563565	15603	9327	False		False	False	False	False	False	False	True
Weinreb_D2_cNMF_K13_P13	Nipal1	8.716153345602644e-05	3.639029036146077e-07	-0.4825988297187464	11975	10954	False		False	False	False	False	False	False	False
Weinreb_D2_cNMF_K13_P13	Nipal3	0.00224933147143912	9.391049252952528e-06	-0.5887266042604842	7232	11619	False		False	False	False	False	False	False	True
Weinreb_D2_cNMF_K13_P13	Nipal4	0.00032798481024389945	1.369349758508509e-06	0.27516518177764937	10265	5530	False		False	False	False	False	False	False	False
Weinreb_D2_cNMF_K13_P13	Nipbl	0.006031511939477243	2.518180464400935e-05	-0.3858173074402378	4822	10217	False		False	False	False	False	False	False	False
Weinreb_D2_cNMF_K13_P13	Nipsnap1	0.005621305210272549	2.346917507083703e-05	-0.677465860735449	4982	12163	False		False	False	False	False	False	False	False
Weinreb_D2_cNMF_K13_P13	Nipsnap3b	0.025745259401878457	0.00010748749223625644	0.8273272922834073	1454	3242	True	366.0	False	False	False	False	False	False	False
Weinreb_D2_cNMF_K13_P13	Nisch	0.041954760428034046	0.00017516281018529076	0.16039799343627822	886	6050	True	567.0	False	False	False	False	False	False	False
Weinreb_D2_cNMF_K13_P13	Nit1	0.004388155263027864	1.832072450323731e-05	0.5223523733358901	5635	4395	False		False	False	False	False	False	False	False
Weinreb_D2_cNMF_K13_P13	Nit2	0.007711431309817343	3.2195535500564375e-05	-0.006090254067860306	4157	6869	False		False	False	False	False	False	False	False
Weinreb_D2_cNMF_K13_P13	Nkain2	3.095287776836203e-06	1.2922950811572932e-08	-0.8161212412487564	14612	12957	False		False	False	False	False	False	False	False
Weinreb_D2_cNMF_K13_P13	Nkain3	0.009106834512913683	3.802139992935011e-05	0.44341050315233044	3687	4735	False		False	False	False	False	False	False	False
Weinreb_D2_cNMF_K13_P13	Nkap	0.0042383810382821225	1.7695411098223625e-05	-0.2797934756338056	5721	8664	False		False	False	False	False	False	False	False
Weinreb_D2_cNMF_K13_P13	Nkd2	0.00020063610579951953	8.376638016265266e-07	2.5950311160529442	10883	199	False		False	False	False	False	False	False	False
Weinreb_D2_cNMF_K13_P13	Nkg7	0.021302258262302188	8.893778399517196e-05	1.218959014835106	1754	1989	False		False	False	False	False	False	False	False
Weinreb_D2_cNMF_K13_P13	Nkiras1	0.0028151074270129353	1.1753186595711787e-05	0.6872754863521536	6724	3762	False		False	False	False	False	False	False	False
Weinreb_D2_cNMF_K13_P13	Nkiras2	0.002622659811966039	1.0949710071923877e-05	-0.5754770315484136	6878	11531	False		False	False	False	False	False	False	False
Weinreb_D2_cNMF_K13_P13	Nkrf	0.004381998743228879	1.8295020785758067e-05	-1.2344329017376992	5639	14819	False		False	False	False	False	False	False	False
Weinreb_D2_cNMF_K13_P13	Nktr	0.02093385645183077	8.739969163708991e-05	1.0572117204350258	1784	2455	False		False	False	False	False	False	False	False
Weinreb_D2_cNMF_K13_P13	Nkx1-2	3.303186015169382e-05	1.379093430826042e-07	0.42534878550930205	13236	4827	False		False	False	False	False	False	False	False
Weinreb_D2_cNMF_K13_P13	Nkx2-2	3.0441465352304717e-05	1.270943407343327e-07	0.2582191446304333	13325	5607	False		False	False	False	False	False	False	False
Weinreb_D2_cNMF_K13_P13	Nkx2-2os	0.0005874110352229822	2.4524646694146267e-06	0.0983068854329489	9451	6380	False		False	False	False	False	False	False	False
Weinreb_D2_cNMF_K13_P13	Nkx2-3	0.0	0.0	-0.28867513459481287	15604	8902	False		False	False	False	False	False	False	True
Weinreb_D2_cNMF_K13_P13	Nkx6-2	0.0	0.0	-0.9983301753522401	15605	13836	False		False	False	False	False	False	False	False
Weinreb_D2_cNMF_K13_P13	Nle1	0.012137971112124607	5.067651699726922e-05	1.3849155066965668	2937	1600	False		False	False	False	False	False	False	False
Weinreb_D2_cNMF_K13_P13	Nlgn2	0.016379503941782926	6.83850869511016e-05	0.7438361405356287	2255	3566	False		False	False	False	False	False	False	False
Weinreb_D2_cNMF_K13_P13	Nlgn3	4.150844088009637e-05	1.732994081431913e-07	0.7749146346000513	12929	3431	False		False	False	False	False	False	False	False
Weinreb_D2_cNMF_K13_P13	Nlk	0.0026184418350018667	1.093209984865473e-05	-1.42422662880704	6883	15360	False		False	False	False	False	False	False	False
Weinreb_D2_cNMF_K13_P13	Nln	0.004128634037944199	1.7237212963078237e-05	0.08013197675599815	5797	6461	False		False	False	False	False	False	False	False
Weinreb_D2_cNMF_K13_P13	Nlrc3	0.009073186508846883	3.7880918160670327e-05	1.3348857992314975	3698	1711	False		False	False	False	False	False	False	False
Weinreb_D2_cNMF_K13_P13	Nlrc4	0.00014022817974010827	5.854582836333551e-07	1.7495732894713947	11340	913	False		False	False	False	False	False	False	False
Weinreb_D2_cNMF_K13_P13	Nlrc5	0.0013799509583655091	5.7613506862900305e-06	0.14379016969106317	8155	6162	False		False	False	False	False	False	False	False
Weinreb_D2_cNMF_K13_P13	Nlrp10	0.0021344423039644633	8.911382363441167e-06	0.0367352485113955	7336	6660	False		False	False	False	False	False	False	False
Weinreb_D2_cNMF_K13_P13	Nlrp1a	4.4896512524613683e-05	1.874447433639879e-07	0.0664079380450764	12836	6534	False		False	False	False	False	False	False	False
Weinreb_D2_cNMF_K13_P13	Nlrp3	0.00014821918546770077	6.188210535591385e-07	0.7730524900791422	11261	3437	False		False	False	False	False	False	False	False
Weinreb_D2_cNMF_K13_P13	Nlrp6	8.650133993070746e-05	3.6114656912523866e-07	-0.7040142780747134	11986	12323	False		False	False	False	False	False	False	False
Weinreb_D2_cNMF_K13_P13	Nlrp9c	0.0001523024607705451	6.358688919810328e-07	1.0488110811409184	11231	2482	False		False	False	False	False	False	False	False
Weinreb_D2_cNMF_K13_P13	Nlrx1	0.0030734142955750224	1.2831628148610386e-05	0.47686138158831853	6496	4581	False		False	False	False	False	False	False	False
Weinreb_D2_cNMF_K13_P13	Nmb	0.00013652267925346194	5.699876702449819e-07	-1.2734545890001916	11384	14946	False		False	False	False	False	False	False	False
Weinreb_D2_cNMF_K13_P13	Nmbr	4.337182402151729e-06	1.8107910761407872e-08	-1.019421432573582	14552	13936	False		False	False	False	False	False	False	False
Weinreb_D2_cNMF_K13_P13	Nmd3	0.006179449965177654	2.5799451844245357e-05	-0.28131845725563537	4769	8679	False		False	False	False	False	False	False	False
Weinreb_D2_cNMF_K13_P13	Nme1	0.06287203052630015	0.0002624932531299445	-0.4424088303670133	612	10683	True	1161.0	False	False	False	False	False	False	False
Weinreb_D2_cNMF_K13_P13	Nme2	0.12267092487683418	0.0005121560392726533	-0.5393312291542314	389	11305	True	1263.0	False	False	False	False	False	False	False
Weinreb_D2_cNMF_K13_P13	Nme3	0.00027406969784433846	1.1442519983732249e-06	2.130389362766078	10493	441	False		False	False	False	False	False	False	False
Weinreb_D2_cNMF_K13_P13	Nme4	0.010852912318951366	4.5311344912646e-05	-0.38936174683617736	3207	10241	False		False	False	False	False	False	False	True
Weinreb_D2_cNMF_K13_P13	Nme6	0.004878578138328798	2.0368259708788416e-05	-0.4346543352655605	5349	10629	False		False	False	False	False	False	False	False
Weinreb_D2_cNMF_K13_P13	Nme7	0.005814001551347141	2.427369003578234e-05	1.9488580303775607	4913	617	False		False	False	False	False	False	False	False
Weinreb_D2_cNMF_K13_P13	Nme8	8.608138991807692e-06	3.593932609523582e-08	-0.7887999610001872	14428	12784	False		False	False	False	False	False	False	False
Weinreb_D2_cNMF_K13_P13	Nmi	0.005961557696361693	2.488974286881406e-05	0.4698178363822763	4849	4612	False		False	False	False	False	False	False	False
Weinreb_D2_cNMF_K13_P13	Nmnat1	0.0011747700149794178	4.9047120051652596e-06	-1.3409890285294754	8389	15124	False		False	False	False	False	False	False	False
Weinreb_D2_cNMF_K13_P13	Nmnat2	0.0	0.0	-0.8435441413907832	15606	13091	False		False	False	False	False	False	False	False
Weinreb_D2_cNMF_K13_P13	Nmnat3	0.0	0.0	-0.2886751345948129	15607	9068	False		False	False	False	False	False	False	True
Weinreb_D2_cNMF_K13_P13	Nmral1	0.0056326814558221245	2.3516671353010768e-05	1.52684847230633	4978	1291	False		False	False	False	False	False	False	False
Weinreb_D2_cNMF_K13_P13	Nmrk1	0.007465019847278473	3.116675774567258e-05	0.25434928727625605	4250	5622	False		False	False	False	False	False	False	False
Weinreb_D2_cNMF_K13_P13	Nmt1	0.011475217404548882	4.790949364413112e-05	-1.3467184402971477	3064	15142	False		False	False	False	False	False	False	False
Weinreb_D2_cNMF_K13_P13	Nmt2	0.006167902493304643	2.5751240685292803e-05	-0.046002761300432814	4773	7064	False		False	False	False	False	False	False	False
Weinreb_D2_cNMF_K13_P13	Nnmt	1.246913650230968e-05	5.2059145804801744e-08	0.29653965243047464	14243	5429	False		False	False	False	False	False	False	False
Weinreb_D2_cNMF_K13_P13	Nnt	0.008280369442750018	3.457087506082723e-05	-0.8203637055705234	3957	12968	False		False	False	False	False	False	False	False
Weinreb_D2_cNMF_K13_P13	Noa1	0.01811375177806907	7.562564133545362e-05	-0.39069646386375084	2041	10254	False		False	False	False	False	False	False	False
Weinreb_D2_cNMF_K13_P13	Nob1	0.03869503783717664	0.00016155333741953685	-0.38833692346691545	949	10233	True	1075.0	False	False	False	False	False	False	False
Weinreb_D2_cNMF_K13_P13	Noc2l	0.046193072615499126	0.00019285793382858737	-0.3506879998622531	800	9866	True	1003.0	False	False	False	False	False	False	False
Weinreb_D2_cNMF_K13_P13	Noc3l	0.018262626965545935	7.624720122375381e-05	1.8723884752292579	2022	733	False		False	False	False	False	False	False	False
Weinreb_D2_cNMF_K13_P13	Noc4l	0.024990331705958355	0.00010433563877898554	0.5723851112670845	1500	4193	True	442.0	False	False	False	False	False	False	False
Weinreb_D2_cNMF_K13_P13	Noct	0.02729826891650798	0.00011397136934702247	-0.5029809302730623	1367	11075	True	1227.0	False	False	False	False	False	False	True
Weinreb_D2_cNMF_K13_P13	Nod1	0.0009886827117512717	4.127790038725806e-06	0.4279965748102878	8687	4805	False		False	False	False	False	False	False	False
Weinreb_D2_cNMF_K13_P13	Nod2	0.0003673433116099977	1.5336730828138178e-06	-0.7485013522324903	10113	12562	False		False	False	False	False	False	False	False
Weinreb_D2_cNMF_K13_P13	Nodal	0.00015911176563584024	6.642980133356737e-07	0.39064134332086525	11175	4990	False		False	False	False	False	False	False	False
Weinreb_D2_cNMF_K13_P13	Nol10	0.016117185086587372	6.728989519283955e-05	0.27185765199778755	2289	5546	False		False	False	False	False	False	False	False
Weinreb_D2_cNMF_K13_P13	Nol11	0.0278258237356555	0.0001161739319097901	-1.4589591826161998	1344	15425	True	1560.0	False	False	False	False	False	False	False
Weinreb_D2_cNMF_K13_P13	Nol12	0.0032054385289985985	1.3382834626804928e-05	0.39670538241368464	6418	4963	False		False	False	False	False	False	False	False
Weinreb_D2_cNMF_K13_P13	Nol3	7.697572486250653e-05	3.2137674355439553e-07	-0.908816278671807	12171	13421	False		False	False	False	False	False	False	False
Weinreb_D2_cNMF_K13_P13	Nol4	0.00011315831149718113	4.724404962737989e-07	0.9964271400260745	11622	2667	False		False	False	False	False	False	False	False
Weinreb_D2_cNMF_K13_P13	Nol4l	0.0014049413266060114	5.865686477602204e-06	0.01967574137157008	8124	6722	False		False	False	False	False	False	False	False
Weinreb_D2_cNMF_K13_P13	Nol6	0.007566707150893936	3.159130632322917e-05	-0.5855598039003166	4211	11594	False		False	False	False	False	False	False	False
Weinreb_D2_cNMF_K13_P13	Nol7	0.018101790733190067	7.55757034925871e-05	-0.0951503710010442	2043	7326	False		False	False	False	False	False	False	False
Weinreb_D2_cNMF_K13_P13	Nol9	0.009821579540164514	4.1005489130716675e-05	0.3486089089274025	3482	5196	False		False	False	False	False	False	False	False
Weinreb_D2_cNMF_K13_P13	Nolc1	0.08133180322512051	0.0003395635457098181	-0.32088709848615915	489	9573	True	955.0	False	False	False	False	False	False	False
Weinreb_D2_cNMF_K13_P13	Nom1	0.025625180971948817	0.00010698615996753352	0.355692554786064	1461	5153	True	499.0	False	False	False	False	False	False	False
Weinreb_D2_cNMF_K13_P13	Nomo1	0.03336114473833058	0.0001392841194597673	-0.21911262805134787	1105	8106	True	791.0	False	False	False	False	False	False	False
Weinreb_D2_cNMF_K13_P13	Nono	0.10332479933425712	0.0004313851879637064	-0.5130579637916813	423	11137	True	1239.0	False	False	False	False	False	False	False
Weinreb_D2_cNMF_K13_P13	Nop10	0.037978663944312104	0.0001585624476387986	-0.1852285807563461	965	7856	True	740.0	False	False	False	False	False	False	False
Weinreb_D2_cNMF_K13_P13	Nop14	0.011433684866455471	4.773609362915431e-05	0.30797808252102366	3079	5345	False		False	False	False	False	False	False	False
Weinreb_D2_cNMF_K13_P13	Nop16	0.013740522456792968	5.7367233238631874e-05	-0.23174469063832878	2646	8204	False		False	False	False	False	False	False	False
Weinreb_D2_cNMF_K13_P13	Nop2	0.02217057289498113	9.256303246836838e-05	0.03709044851861927	1684	6659	False		False	False	False	False	False	False	False
Weinreb_D2_cNMF_K13_P13	Nop56	0.08318657330183193	0.00034730728528954095	-0.19470766390904437	483	7927	True	756.0	False	False	False	False	False	False	False
Weinreb_D2_cNMF_K13_P13	Nop58	0.03820143112590215	0.00015949250957089572	-1.5404144953953864	961	15587	True	1573.0	False	False	False	False	False	False	False
Weinreb_D2_cNMF_K13_P13	Nop9	0.011001436826304918	4.59314406973439e-05	-0.24502951115159288	3174	8329	False		False	False	False	False	False	False	False
Weinreb_D2_cNMF_K13_P13	Nos1ap	0.0017425559093590416	7.275240923181631e-06	-0.588373534301607	7748	11617	False		False	False	False	False	False	False	False
Weinreb_D2_cNMF_K13_P13	Nos2	0.0003468498769808061	1.448112169978784e-06	1.3265234410789744	10180	1732	False		False	False	False	False	False	False	False
Weinreb_D2_cNMF_K13_P13	Nosip	0.013333241384168425	5.5666818399210575e-05	1.3438738386363036	2727	1677	False		False	False	False	False	False	False	False
Weinreb_D2_cNMF_K13_P13	Nostrin	0.0021136670691827685	8.824644923649013e-06	0.9524535086052998	7358	2812	False		False	False	False	False	False	False	False
Weinreb_D2_cNMF_K13_P13	Notch1	0.0019241528506343346	8.033415448082e-06	2.071284481629415	7552	485	False		False	False	False	False	False	False	False
Weinreb_D2_cNMF_K13_P13	Notch2	0.008322360264742706	3.474618842949361e-05	-1.9036171086587017	3938	15975	False		False	False	False	False	False	False	True
Weinreb_D2_cNMF_K13_P13	Notch3	0.0005826156125389666	2.4324435870681e-06	2.6021674515712334	9465	195	False		False	False	False	False	False	False	False
Weinreb_D2_cNMF_K13_P13	Notch4	0.0005892908465342444	2.4603129571545508e-06	0.6050221091914073	9449	4067	False		False	False	False	False	False	False	False
Weinreb_D2_cNMF_K13_P13	Noto	0.0	0.0	-0.6942445775882379	15608	12248	False		False	False	False	False	False	False	False
Weinreb_D2_cNMF_K13_P13	Nov	0.006758286180972555	2.8216116298081814e-05	0.9294895363180053	4537	2905	False		False	False	False	False	False	False	True
Weinreb_D2_cNMF_K13_P13	Nova1	0.0	0.0	-0.7490064784614857	15609	12569	False		False	False	False	False	False	False	False
Weinreb_D2_cNMF_K13_P13	Nox4	2.7760171480302446e-05	1.1589983110632181e-07	-0.6308797659899453	13454	11858	False		False	False	False	False	False	False	False
Weinreb_D2_cNMF_K13_P13	Npas2	0.0	0.0	-1.266238073219853	15610	14922	False		False	False	False	False	False	False	False
Weinreb_D2_cNMF_K13_P13	Npas4	0.00014495689161736505	6.052008456817704e-07	1.3689277266689088	11303	1633	False		False	False	False	False	False	False	False
Weinreb_D2_cNMF_K13_P13	Npat	0.011613085387555644	4.84850980115894e-05	1.1159425534154284	3033	2265	False		False	False	False	False	False	False	True
Weinreb_D2_cNMF_K13_P13	Npb	1.5530052456607575e-05	6.483859287649926e-08	0.1475304831060821	14053	6140	False		False	False	False	False	False	False	False
Weinreb_D2_cNMF_K13_P13	Npc1	0.008685800980057955	3.6263568016002535e-05	-0.47131372618551143	3817	10876	False		False	False	False	False	False	False	False
Weinreb_D2_cNMF_K13_P13	Npc2	0.06862037603789914	0.000286492826562257	-0.4202402722676847	568	10502	True	1130.0	False	False	False	False	False	False	False
Weinreb_D2_cNMF_K13_P13	Npdc1	0.0018218833885161351	7.60643633539013e-06	-1.0143838648923458	7660	13912	False		False	False	False	False	False	False	False
Weinreb_D2_cNMF_K13_P13	Npepl1	0.012848380694933752	5.364250554392914e-05	0.10368988693490035	2807	6342	False		False	False	False	False	False	False	False
Weinreb_D2_cNMF_K13_P13	Npepps	0.027615235917003475	0.00011529471930722614	-0.13974215215957733	1351	7611	True	698.0	False	False	False	False	False	False	False
Weinreb_D2_cNMF_K13_P13	Npff	3.629134479338956e-05	1.5151782240104936e-07	0.3780716660544471	13101	5069	False		False	False	False	False	False	False	False
Weinreb_D2_cNMF_K13_P13	Nphp1	0.0029888160568575252	1.2478427103501302e-05	0.62503062122439	6567	3988	False		False	False	False	False	False	False	False
Weinreb_D2_cNMF_K13_P13	Nphp3	0.00346524209125579	1.4467524936005468e-05	0.25609738884097544	6234	5616	False		False	False	False	False	False	False	False
Weinreb_D2_cNMF_K13_P13	Nphp4	0.0001682752329541999	7.025558575028024e-07	-0.9015216222875434	11097	13383	False		False	False	False	False	False	False	False
Weinreb_D2_cNMF_K13_P13	Nphs1	0.0006572985432311035	2.7442478228555337e-06	-0.13229708829019546	9279	7562	False		False	False	False	False	False	False	False
Weinreb_D2_cNMF_K13_P13	Nphs1os	3.6214385575695086e-05	1.5119651457558463e-07	1.8103671641351897	13109	828	False		False	False	False	False	False	False	False
Weinreb_D2_cNMF_K13_P13	Npl	0.0012915123329897895	5.392115872607622e-06	1.2538791369387483	8243	1907	False		False	False	False	False	False	False	False
Weinreb_D2_cNMF_K13_P13	Nploc4	0.03042064662517993	0.00012700742171226098	-1.0629969629694496	1218	14154	True	1501.0	False	False	False	False	False	False	False
Weinreb_D2_cNMF_K13_P13	Npm1	1.1365382317847248	0.004745092774487865	2.149014020644365	13	425	True	164.0	False	False	False	False	False	False	False
Weinreb_D2_cNMF_K13_P13	Npm2	0.00031379788303629056	1.3101187675023384e-06	1.5165166077530925	10324	1315	False		False	False	False	False	False	False	False
Weinreb_D2_cNMF_K13_P13	Npm3	0.13443164121970952	0.0005612575024533037	-0.31632413630418654	367	9513	True	942.0	False	False	False	False	False	False	False
Weinreb_D2_cNMF_K13_P13	Nppa	0.0	0.0	-1.0920112163070472	15611	14276	False		False	False	False	False	False	False	False
Weinreb_D2_cNMF_K13_P13	Npr1	0.0	0.0	-1.0800725210667679	15612	14215	False		False	False	False	False	False	False	False
Weinreb_D2_cNMF_K13_P13	Npr2	0.0006783313474545444	2.8320606254140057e-06	0.634012062279412	9235	3949	False		False	False	False	False	False	False	False
Weinreb_D2_cNMF_K13_P13	Nprl2	0.0006239017460993203	2.604814853220881e-06	1.4221258651638757	9356	1510	False		False	False	False	False	False	False	False
Weinreb_D2_cNMF_K13_P13	Nprl3	0.002837037651488475	1.1844746163873758e-05	-0.14577541866995183	6703	7637	False		False	False	False	False	False	False	False
Weinreb_D2_cNMF_K13_P13	Nptn	0.014478680094279614	6.0449071028259666e-05	0.15495877498939495	2522	6071	False		False	False	False	False	False	False	False
Weinreb_D2_cNMF_K13_P13	Nptxr	0.0002437032027653757	1.0174706615417858e-06	0.041939850496921956	10639	6637	False		False	False	False	False	False	False	False
Weinreb_D2_cNMF_K13_P13	Npw	0.00012555335163072213	5.24190286762407e-07	0.8697275951828267	11505	3092	False		False	False	False	False	False	False	False
Weinreb_D2_cNMF_K13_P13	Npy1r	0.0	0.0	-0.7785612245821383	15613	12723	False		False	False	False	False	False	False	False
Weinreb_D2_cNMF_K13_P13	Nqo1	0.001138369595216583	4.752738790385039e-06	-0.6487932190934158	8433	11986	False		False	False	False	False	False	False	False
Weinreb_D2_cNMF_K13_P13	Nqo2	0.004983953855616716	2.0808207561597722e-05	-0.7472694009651929	5282	12557	False		False	False	False	False	False	False	False
Weinreb_D2_cNMF_K13_P13	Nr0b2	0.0	0.0	-1.265899436170336	15614	14921	False		False	False	False	False	False	False	False
Weinreb_D2_cNMF_K13_P13	Nr1d1	0.0008073366115205531	3.3706627852632707e-06	0.689163377439991	8959	3757	False		False	False	False	False	False	False	False
Weinreb_D2_cNMF_K13_P13	Nr1d2	0.0015496169644289139	6.469713077393622e-06	-1.6292227793441862	7945	15729	False		False	False	False	False	False	False	True
Weinreb_D2_cNMF_K13_P13	Nr1h2	0.01632090761756064	6.814044494355373e-05	0.8568164435170208	2261	3135	False		False	False	False	False	False	False	False
Weinreb_D2_cNMF_K13_P13	Nr1h3	4.698521004688557e-05	1.9616513942621233e-07	-0.21340247720381086	12750	8070	False		False	False	False	False	False	False	False
Weinreb_D2_cNMF_K13_P13	Nr1h4	0.0001105392821520561	4.615059435467786e-07	-0.33345899185487254	11655	9698	False		False	False	False	False	False	False	False
Weinreb_D2_cNMF_K13_P13	Nr2c1	0.001917764635868997	8.00674439481063e-06	-0.007490352557994924	7560	6878	False		False	False	False	False	False	False	False
Weinreb_D2_cNMF_K13_P13	Nr2c2	0.009522494836297284	3.975679847730006e-05	-1.7969694655507664	3567	15902	False		False	False	False	False	False	False	False
Weinreb_D2_cNMF_K13_P13	Nr2c2ap	0.016499511775786818	6.888612447899856e-05	1.6004490935160667	2233	1162	False		False	False	False	False	False	False	False
Weinreb_D2_cNMF_K13_P13	Nr2e3	5.541687327276592e-05	2.313676721093523e-07	-0.3529246577644865	12547	9889	False		False	False	False	False	False	False	False
Weinreb_D2_cNMF_K13_P13	Nr2f2	0.0002926157964287329	1.2216827049932364e-06	0.5650285566648877	10417	4230	False		False	False	False	False	False	False	False
Weinreb_D2_cNMF_K13_P13	Nr2f6	0.0007601464112942828	3.1736418036033023e-06	-0.44242356355076823	9064	10684	False		False	False	False	False	False	False	False
Weinreb_D2_cNMF_K13_P13	Nr3c1	0.0	0.0	-0.30833213734016884	15615	9433	False		False	False	False	False	False	False	True
Weinreb_D2_cNMF_K13_P13	Nr3c2	6.182190944024928e-05	2.581089554104278e-07	-0.12342757214919083	12434	7506	False		False	False	False	False	False	False	False
Weinreb_D2_cNMF_K13_P13	Nr4a1	0.0006307188672360682	2.6332766078228305e-06	-0.4106524627884796	9335	10436	False		False	False	False	False	False	False	False
Weinreb_D2_cNMF_K13_P13	Nr4a2	0.00033000818075199715	1.3777974116622525e-06	-0.6664094266309919	10252	12092	False		False	False	False	False	False	False	False
Weinreb_D2_cNMF_K13_P13	Nr4a3	0.0	0.0	-0.9055868357297494	15616	13403	False		False	False	False	False	False	False	False
Weinreb_D2_cNMF_K13_P13	Nr5a1os	0.00012919320387035297	5.393868160822822e-07	1.6940491782701872	11465	996	False		False	False	False	False	False	False	False
Weinreb_D2_cNMF_K13_P13	Nr5a2	0.00012194615310983986	5.091300880300655e-07	0.5240405964577317	11529	4387	False		False	False	False	False	False	False	False
Weinreb_D2_cNMF_K13_P13	Nr6a1	0.00010280395917007533	4.2921065935516046e-07	-1.0713507331179233	11753	14187	False		False	False	False	False	False	False	False
Weinreb_D2_cNMF_K13_P13	Nradd	0.0007986029756947856	3.334199504844819e-06	1.8079564894155926	8978	833	False		False	False	False	False	False	False	False
Weinreb_D2_cNMF_K13_P13	Nrap	3.7814387595702188e-06	1.5787658728407557e-08	-1.3334389615969937	14586	15107	False		False	False	False	False	False	False	False
Weinreb_D2_cNMF_K13_P13	Nrarp	0.001836360471669675	7.66687873912665e-06	1.1562931112674488	7639	2137	False		False	False	False	False	False	False	False
Weinreb_D2_cNMF_K13_P13	Nras	0.022319233322608847	9.318369572567108e-05	-0.3887287279076106	1668	10235	False		False	False	False	False	False	False	False
Weinreb_D2_cNMF_K13_P13	Nrbf2	0.0	0.0	-0.28867513459481287	15617	8903	False		False	False	False	False	False	False	True
Weinreb_D2_cNMF_K13_P13	Nrbp1	0.000971577431580472	4.056374806862822e-06	-0.8617008360650402	8709	13181	False		False	False	False	False	False	False	True
Weinreb_D2_cNMF_K13_P13	Nrbp2	0.000136695267557936	5.70708233349344e-07	-0.46343339313714305	11383	10831	False		False	False	False	False	False	False	False
Weinreb_D2_cNMF_K13_P13	Nrcam	6.516236439916412e-05	2.720554890559861e-07	-0.31360662138140577	12379	9487	False		False	False	False	False	False	False	False
Weinreb_D2_cNMF_K13_P13	Nrd1	0.0	0.0	-0.33459263892641367	15618	9706	False		False	False	False	False	False	False	True
Weinreb_D2_cNMF_K13_P13	Nrep	0.0003149657712327803	1.314994747638854e-06	0.40702175069331165	10318	4917	False		False	False	False	False	False	False	False
Weinreb_D2_cNMF_K13_P13	Nrf1	0.009832991564565734	4.105313479103333e-05	0.48754037544206325	3478	4531	False		False	False	False	False	False	False	False
Weinreb_D2_cNMF_K13_P13	Nrg1	0.0005547544515894196	2.3161221208707536e-06	1.1360133387544782	9542	2215	False		False	False	False	False	False	False	False
Weinreb_D2_cNMF_K13_P13	Nrg3	0.0008985233581731578	3.7513711156736522e-06	2.346902884528294	8800	315	False		False	False	False	False	False	False	False
Weinreb_D2_cNMF_K13_P13	Nrg4	0.0007658570950441567	3.197484137667472e-06	1.2253025806321662	9047	1982	False		False	False	False	False	False	False	False
Weinreb_D2_cNMF_K13_P13	Nrgn	0.01117972979245465	4.667582099336842e-05	-1.3557608781596666	3133	15170	False		False	False	False	False	False	False	True
Weinreb_D2_cNMF_K13_P13	Nrip1	0.009401350851339764	3.925101747353046e-05	-1.125741662652328	3594	14422	False		False	False	False	False	False	False	False
Weinreb_D2_cNMF_K13_P13	Nrip2	0.0004893361485351561	2.0429980776482113e-06	0.05634185327861142	9725	6584	False		False	False	False	False	False	False	False
Weinreb_D2_cNMF_K13_P13	Nrip3	0.00014466176733812	6.039686899602487e-07	-0.05915514962817795	11304	7143	False		False	False	False	False	False	False	False
Weinreb_D2_cNMF_K13_P13	Nrk	0.001811001662456248	7.561004691951578e-06	0.37038345342254997	7674	5104	False		False	False	False	False	False	False	False
Weinreb_D2_cNMF_K13_P13	Nrl	0.00011465564771846975	4.786919351483702e-07	0.5809041863476374	11610	4161	False		False	False	False	False	False	False	False
Weinreb_D2_cNMF_K13_P13	Nrm	0.0	0.0	-0.2886751345948129	15619	9069	False		False	False	False	False	False	False	True
Weinreb_D2_cNMF_K13_P13	Nrn1l	1.3577919136151523e-06	5.668835784288575e-09	-1.9701642779311457	14688	16012	False		False	False	False	False	False	False	False
Weinreb_D2_cNMF_K13_P13	Nrp1	0.004664548308153503	1.9474676569843007e-05	0.5849500811450855	5475	4135	False		False	False	False	False	False	False	False
Weinreb_D2_cNMF_K13_P13	Nrp2	0.0009510887356119421	3.970833678126411e-06	0.3206032239986021	8737	5300	False		False	False	False	False	False	False	False
Weinreb_D2_cNMF_K13_P13	Nrros	0.057988290123265555	0.00024210344075863193	-0.7022076908187832	651	12314	True	1389.0	False	False	False	False	False	False	False
Weinreb_D2_cNMF_K13_P13	Nrsn1	0.0002928424148725252	1.22262884609974e-06	1.6155018839919748	10416	1133	False		False	False	False	False	False	False	False
Weinreb_D2_cNMF_K13_P13	Nrsn2	7.279193394225764e-05	3.0390924839194395e-07	1.3886046226176236	12247	1591	False		False	False	False	False	False	False	False
Weinreb_D2_cNMF_K13_P13	Nrtn	0.0011366118595800836	4.745400173491249e-06	0.5652115674079684	8437	4229	False		False	False	False	False	False	False	False
Weinreb_D2_cNMF_K13_P13	Nrxn1	0.00042426626931785813	1.7713287179418125e-06	-0.12087369922790436	9912	7486	False		False	False	False	False	False	False	False
Weinreb_D2_cNMF_K13_P13	Nrxn2	5.45743692027993e-05	2.2785018377233657e-07	0.1741976704367439	12571	6001	False		False	False	False	False	False	False	False
Weinreb_D2_cNMF_K13_P13	Nrxn3	4.653128589622335e-05	1.942699878622473e-07	0.14825338170520397	12765	6124	False		False	False	False	False	False	False	False
Weinreb_D2_cNMF_K13_P13	Nsa2	0.042517291278410356	0.00017751139908348874	-0.3907553734350306	871	10255	True	1079.0	False	False	False	False	False	False	False
Weinreb_D2_cNMF_K13_P13	Nsdhl	0.012033486461133393	5.024028938204439e-05	-0.4451463456448887	2959	10700	False		False	False	False	False	False	False	True
Weinreb_D2_cNMF_K13_P13	Nsf	0.03533002211880334	0.00014750426161658957	0.6323936664410859	1048	3958	True	418.0	False	False	False	False	False	False	False
Weinreb_D2_cNMF_K13_P13	Nsfl1c	0.01353185583190738	5.64960416972206e-05	0.7623386619502507	2691	3494	False		False	False	False	False	False	False	False
Weinreb_D2_cNMF_K13_P13	Nsg1	0.0	0.0	-1.512831132405252	15620	15524	False		False	False	False	False	False	False	False
Weinreb_D2_cNMF_K13_P13	Nsg2	0.005158559505033146	2.153719316213456e-05	2.9834901916627925	5195	119	False		False	False	False	False	False	False	False
Weinreb_D2_cNMF_K13_P13	Nsl1	0.0017543754581737109	7.3245880142954265e-06	0.3264542198002394	7734	5274	False		False	False	False	False	False	False	False
Weinreb_D2_cNMF_K13_P13	Nsmaf	0.008971059539427896	3.745453396072186e-05	0.4882110575082644	3731	4530	False		False	False	False	False	False	False	False
Weinreb_D2_cNMF_K13_P13	Nsmce1	0.0	0.0	-0.42310426191903155	15621	10524	False		False	False	False	False	False	False	True
Weinreb_D2_cNMF_K13_P13	Nsmce2	0.01559236660664797	6.509875695618948e-05	0.24575003972678705	2353	5674	False		False	False	False	False	False	False	False
Weinreb_D2_cNMF_K13_P13	Nsmce4a	0.006807619261735896	2.842208389206742e-05	-0.3031775658233121	4522	9374	False		False	False	False	False	False	False	False
Weinreb_D2_cNMF_K13_P13	Nsmf	0.0007461297973929479	3.1151218774926175e-06	-0.1314060813244269	9092	7548	False		False	False	False	False	False	False	False
Weinreb_D2_cNMF_K13_P13	Nsrp1	0.006781579125475863	2.831336527710263e-05	-0.9643958046425464	4531	13663	False		False	False	False	False	False	False	False
Weinreb_D2_cNMF_K13_P13	Nsun2	0.023331709247635515	9.741082338563787e-05	-0.39079723413917306	1597	10256	True	1080.0	False	False	False	False	False	False	False
Weinreb_D2_cNMF_K13_P13	Nsun3	0.0032733102261574484	1.3666201688971377e-05	0.11285123049660277	6364	6301	False		False	False	False	False	False	False	False
Weinreb_D2_cNMF_K13_P13	Nsun4	0.004019780490616577	1.678274503014247e-05	-0.823783733510858	5873	12983	False		False	False	False	False	False	False	False
Weinreb_D2_cNMF_K13_P13	Nsun5	0.004169781913531758	1.740900699664053e-05	1.1574471221955636	5764	2127	False		False	False	False	False	False	False	False
Weinreb_D2_cNMF_K13_P13	Nsun6	0.0002958360565516601	1.2351274203701034e-06	-0.4793502132965239	10404	10932	False		False	False	False	False	False	False	False
Weinreb_D2_cNMF_K13_P13	Nsun7	0.0	0.0	-1.3557610695767492	15622	15171	False		False	False	False	False	False	False	False
Weinreb_D2_cNMF_K13_P13	Nt5c	0.010951650100885571	4.5723579118695736e-05	-0.30653003111799204	3190	9411	False		False	False	False	False	False	False	False
Weinreb_D2_cNMF_K13_P13	Nt5c2	0.007289460364572673	3.0433789852835418e-05	0.4087777677848974	4321	4914	False		False	False	False	False	False	False	False
Weinreb_D2_cNMF_K13_P13	Nt5c3	0.015578891496954276	6.50424978318989e-05	-0.44825388351822465	2357	10722	False		False	False	False	False	False	False	False
Weinreb_D2_cNMF_K13_P13	Nt5c3b	0.0029251918972044975	1.221279368105289e-05	0.989080550567961	6627	2690	False		False	False	False	False	False	False	False
Weinreb_D2_cNMF_K13_P13	Nt5dc1	0.003327832946701936	1.3893836237520443e-05	0.5528330787514905	6318	4270	False		False	False	False	False	False	False	True
Weinreb_D2_cNMF_K13_P13	Nt5dc2	0.03193721827380455	0.00013333916926868184	-0.22913176247696784	1158	8182	True	801.0	False	False	False	False	False	False	False
Weinreb_D2_cNMF_K13_P13	Nt5dc3	0.0019569276609723804	8.17025159786647e-06	-1.052398724363159	7520	14106	False		False	False	False	False	False	False	False
Weinreb_D2_cNMF_K13_P13	Nt5e	0.00038408053696391	1.6035516710308726e-06	-0.3737749824635745	10055	10079	False		False	False	False	False	False	False	False
Weinreb_D2_cNMF_K13_P13	Nt5m	0.004286441918204261	1.7896067202590616e-05	0.3345159366291674	5693	5243	False		False	False	False	False	False	False	False
Weinreb_D2_cNMF_K13_P13	Ntan1	0.011447471524075636	4.7793653478553355e-05	-0.24639102944749464	3076	8347	False		False	False	False	False	False	False	True
Weinreb_D2_cNMF_K13_P13	Ntf5	4.8506089383960404e-05	2.0251487175496043e-07	-0.8649668433592534	12705	13190	False		False	False	False	False	False	False	False
Weinreb_D2_cNMF_K13_P13	Nthl1	0.0002865633279101218	1.1964134057894797e-06	-1.696456880334797	10450	15802	False		False	False	False	False	False	False	False
Weinreb_D2_cNMF_K13_P13	Ntm	7.645282445759739e-06	3.191936133580493e-08	-1.2545634210050298	14460	14889	False		False	False	False	False	False	False	False
Weinreb_D2_cNMF_K13_P13	Ntmt1	0.016643316785355987	6.948651617085594e-05	1.4639715353705003	2217	1416	False		False	False	False	False	False	False	False
Weinreb_D2_cNMF_K13_P13	Ntn1	1.4891620522811237e-05	6.217311390593953e-08	-0.3942167826671619	14090	10292	False		False	False	False	False	False	False	False
Weinreb_D2_cNMF_K13_P13	Ntng1	0.0014683164802544715	6.130280289978528e-06	2.1709275348629626	8049	404	False		False	False	False	False	False	False	False
Weinreb_D2_cNMF_K13_P13	Ntpcr	0.015287462766386402	6.382577117456132e-05	1.2661825524624477	2405	1876	False		False	False	False	False	False	False	False
Weinreb_D2_cNMF_K13_P13	Ntrk2	0.0006258071617812785	2.612770040237034e-06	-0.6665305224607975	9349	12094	False		False	False	False	False	False	False	False
Weinreb_D2_cNMF_K13_P13	Ntrk3	0.000378292479545683	1.5793862987930896e-06	-0.15546867461955474	10076	7685	False		False	False	False	False	False	False	False
Weinreb_D2_cNMF_K13_P13	Ntsr1	0.0	0.0	-1.0672616880063521	15623	14175	False		False	False	False	False	False	False	False
Weinreb_D2_cNMF_K13_P13	Nuak1	0.00023718887850391221	9.902730960580437e-07	-0.21746633773840063	10662	8099	False		False	False	False	False	False	False	False
Weinreb_D2_cNMF_K13_P13	Nuak2	0.0064166739549113595	2.678987153109827e-05	1.2997490732503514	4672	1795	False		False	False	False	False	False	False	False
Weinreb_D2_cNMF_K13_P13	Nub1	0.010626380048931114	4.436556358510238e-05	-0.49176250969938445	3266	10997	False		False	False	False	False	False	False	False
Weinreb_D2_cNMF_K13_P13	Nubp1	0.0026748009107328747	1.1167401253877211e-05	-0.2744845076637706	6828	8605	False		False	False	False	False	False	False	False
Weinreb_D2_cNMF_K13_P13	Nubp2	0.009238821508345929	3.857245093743493e-05	-0.36270319936586237	3643	9971	False		False	False	False	False	False	False	False
Weinreb_D2_cNMF_K13_P13	Nubpl	0.00247141315517562	1.0318249203973417e-05	-1.5087605810857347	7018	15518	False		False	False	False	False	False	False	False
Weinreb_D2_cNMF_K13_P13	Nucb1	0.04028073841568156	0.00016817370103524153	1.1966867283027762	915	2031	True	286.0	False	False	False	False	False	False	False
Weinreb_D2_cNMF_K13_P13	Nucb2	0.0006499321001953979	2.7134926272581854e-06	-0.6492920467079626	9294	11989	False		False	False	False	False	False	False	False
Weinreb_D2_cNMF_K13_P13	Nucks1	0.05486861916385251	0.00022907868918028434	-0.4083042501398235	678	10412	True	1113.0	False	False	False	False	False	False	False
Weinreb_D2_cNMF_K13_P13	Nudc	0.020817596012300665	8.691429963166058e-05	0.8137581577829466	1793	3278	False		False	False	False	False	False	False	False
Weinreb_D2_cNMF_K13_P13	Nudcd1	0.02354161333767108	9.82871813937615e-05	-0.19286124174221206	1590	7916	True	753.0	False	False	False	False	False	False	False
Weinreb_D2_cNMF_K13_P13	Nudcd2	0.06948749964731571	0.0002901131024654875	-0.3060676748826128	561	9404	True	925.0	False	False	False	False	False	False	False
Weinreb_D2_cNMF_K13_P13	Nudcd3	0.008118005341957748	3.38929984175613e-05	-1.4952571668184136	4014	15496	False		False	False	False	False	False	False	False
Weinreb_D2_cNMF_K13_P13	Nudt1	0.009215839018739128	3.847649812007856e-05	0.10976590159420088	3654	6317	False		False	False	False	False	False	False	False
Weinreb_D2_cNMF_K13_P13	Nudt12	0.000165581143894639	6.913079274527286e-07	0.2519542840011262	11120	5631	False		False	False	False	False	False	False	False
Weinreb_D2_cNMF_K13_P13	Nudt13	0.002089434536034283	8.72347312428961e-06	-0.7582944134157835	7392	12628	False		False	False	False	False	False	False	False
Weinreb_D2_cNMF_K13_P13	Nudt14	0.002375650721173279	9.918437195064289e-06	-1.094805299375181	7117	14288	False		False	False	False	False	False	False	True
Weinreb_D2_cNMF_K13_P13	Nudt15	0.00015929951125376896	6.650818588326055e-07	-0.12737143386427827	11174	7529	False		False	False	False	False	False	False	False
Weinreb_D2_cNMF_K13_P13	Nudt16	0.0024132630404989073	1.007547013920336e-05	-0.7630209623902409	7081	12653	False		False	False	False	False	False	False	False
Weinreb_D2_cNMF_K13_P13	Nudt16l1	0.004178208457186009	1.744418815490645e-05	-1.6799359448138602	5759	15782	False		False	False	False	False	False	False	False
Weinreb_D2_cNMF_K13_P13	Nudt18	0.0009997399239841335	4.173954343986123e-06	-0.3760102196625085	8664	10093	False		False	False	False	False	False	False	True
Weinreb_D2_cNMF_K13_P13	Nudt19	0.020516421108496878	8.565688230954175e-05	1.2759030310479422	1818	1856	False		False	False	False	False	False	False	False
Weinreb_D2_cNMF_K13_P13	Nudt2	0.010731493441271847	4.4804416220719125e-05	0.27381362533393305	3240	5536	False		False	False	False	False	False	False	False
Weinreb_D2_cNMF_K13_P13	Nudt21	0.05950198653439137	0.00024842318408299185	-0.5616981186340754	637	11450	True	1283.0	False	False	False	False	False	False	False
Weinreb_D2_cNMF_K13_P13	Nudt22	0.0009351684025128008	3.904365647889057e-06	-0.6460824433440902	8754	11967	False		False	False	False	False	False	False	False
Weinreb_D2_cNMF_K13_P13	Nudt3	0.021518929151722686	8.98423936625622e-05	1.4681492164568797	1733	1412	False		False	False	False	False	False	False	False
Weinreb_D2_cNMF_K13_P13	Nudt4	0.008212796469297588	3.428875518213535e-05	-0.5147606406917236	3986	11149	False		False	False	False	False	False	False	False
Weinreb_D2_cNMF_K13_P13	Nudt5	0.013609190389966407	5.6818916583785444e-05	-1.354383516038581	2675	15164	False		False	False	False	False	False	False	False
Weinreb_D2_cNMF_K13_P13	Nudt6	0.002609998181987578	1.0896847258123334e-05	0.7791040120780507	6892	3405	False		False	False	False	False	False	False	False
Weinreb_D2_cNMF_K13_P13	Nudt7	0.0	0.0	-0.2886751345948129	15624	9070	False		False	False	False	False	False	False	True
Weinreb_D2_cNMF_K13_P13	Nudt8	0.007441345739675635	3.1067917395399216e-05	1.9502517747250472	4258	616	False		False	False	False	False	False	False	False
Weinreb_D2_cNMF_K13_P13	Nudt9	0.014447423171364002	6.031857211944013e-05	-1.4452709098984782	2532	15399	False		False	False	False	False	False	False	False
Weinreb_D2_cNMF_K13_P13	Nuf2	0.00546249592863266	2.280613994033578e-05	-0.293472975881815	5055	9230	False		False	False	False	False	False	False	False
Weinreb_D2_cNMF_K13_P13	Nufip1	0.003993024545868001	1.6671037885982705e-05	1.3843515029242017	5890	1607	False		False	False	False	False	False	False	False
Weinreb_D2_cNMF_K13_P13	Nufip2	0.18917103221047474	0.0007897966588196203	3.4606197791320725	260	59	True	59.0	False	False	False	False	False	False	False
Weinreb_D2_cNMF_K13_P13	Numa1	0.017497066095197866	7.305095383609239e-05	0.061747010601120055	2114	6555	False		False	False	False	False	False	False	False
Weinreb_D2_cNMF_K13_P13	Numb	0.0021970213794569116	9.17265251753625e-06	-0.3181350312228161	7282	9534	False		False	False	False	False	False	False	True
Weinreb_D2_cNMF_K13_P13	Numbl	0.00022794493692251372	9.516792686099318e-07	-1.3891420182133685	10720	15257	False		False	False	False	False	False	False	False
Weinreb_D2_cNMF_K13_P13	Nup107	0.018452722348457525	7.704085708388342e-05	1.0845904046951227	2002	2372	False		False	False	False	False	False	False	False
Weinreb_D2_cNMF_K13_P13	Nup133	0.010870227145762985	4.5383635010152265e-05	1.2416705572864402	3203	1938	False		False	False	False	False	False	False	False
Weinreb_D2_cNMF_K13_P13	Nup153	0.01226797217364032	5.121927665147397e-05	0.10315328112444598	2917	6345	False		False	False	False	False	False	False	False
Weinreb_D2_cNMF_K13_P13	Nup155	0.004248457970507189	1.7737482695071786e-05	-1.0182941346603798	5714	13931	False		False	False	False	False	False	False	False
Weinreb_D2_cNMF_K13_P13	Nup160	0.0	0.0	-0.2886751345948129	15625	9071	False		False	False	False	False	False	False	True
Weinreb_D2_cNMF_K13_P13	Nup188	0.008842868853660283	3.6919332697991474e-05	-0.6814748602772095	3771	12182	False		False	False	False	False	False	False	False
Weinreb_D2_cNMF_K13_P13	Nup205	0.00823241913755629	3.437068061039334e-05	0.3162668578540579	3979	5322	False		False	False	False	False	False	False	False
Weinreb_D2_cNMF_K13_P13	Nup210	0.011453925105348666	4.782059743962023e-05	-1.9733486115430323	3072	16014	False		False	False	False	False	False	False	False
Weinreb_D2_cNMF_K13_P13	Nup214	0.016935229986031215	7.070526551035376e-05	-1.4007391224342405	2184	15279	False		False	False	False	False	False	False	False
Weinreb_D2_cNMF_K13_P13	Nup35	0.0022301876606197492	9.311123073740313e-06	-0.7771745921063727	7251	12716	False		False	False	False	False	False	False	False
Weinreb_D2_cNMF_K13_P13	Nup37	0.18565898050199714	0.0007751337018512872	3.4613006702653086	274	48	True	48.0	False	False	False	False	False	False	False
Weinreb_D2_cNMF_K13_P13	Nup43	0.006106178910411322	2.5493542247165756e-05	-0.9495783378756552	4789	13597	False		False	False	False	False	False	False	False
Weinreb_D2_cNMF_K13_P13	Nup50	0.01965872232002359	8.20759554123615e-05	0.17021756732098128	1897	6016	False		False	False	False	False	False	False	False
Weinreb_D2_cNMF_K13_P13	Nup54	0.0	0.0	-0.28867513459481287	15626	8904	False		False	False	False	False	False	False	True
Weinreb_D2_cNMF_K13_P13	Nup62	0.07571717263060562	0.0003161222374279006	-0.28739545482718404	518	8736	True	894.0	False	False	False	False	False	False	False
Weinreb_D2_cNMF_K13_P13	Nup62cl	0.00041741378246104577	1.7427193100378889e-06	-0.05323943300845007	9935	7114	False		False	False	False	False	False	False	False
Weinreb_D2_cNMF_K13_P13	Nup85	0.02165907234410552	9.042749712056483e-05	1.0458405557498767	1720	2493	False		False	False	False	False	False	False	False
Weinreb_D2_cNMF_K13_P13	Nup88	0.02527169207126918	0.00010551032960691058	0.8044625941857187	1483	3309	True	375.0	False	False	False	False	False	False	False
Weinreb_D2_cNMF_K13_P13	Nup93	0.017272779704993534	7.211454914700126e-05	-0.26747368961636675	2136	8544	False		False	False	False	False	False	False	False
Weinreb_D2_cNMF_K13_P13	Nup98	0.0036327971861599582	1.5167074188220146e-05	-0.21985107090887557	6126	8108	False		False	False	False	False	False	False	False
Weinreb_D2_cNMF_K13_P13	Nupl1	0.0010859013703927356	4.533681844002437e-06	0.3050752119552526	8516	5374	False		False	False	False	False	False	False	False
Weinreb_D2_cNMF_K13_P13	Nupl2	0.005081306663276583	2.1214659444415192e-05	0.33009122256042495	5234	5259	False		False	False	False	False	False	False	False
Weinreb_D2_cNMF_K13_P13	Nupr1	0.0023269264549602843	9.715011426283553e-06	0.8981408695797374	7162	3014	False		False	False	False	False	False	False	False
Weinreb_D2_cNMF_K13_P13	Nupr1l	0.0001318909424778266	5.506499831415006e-07	-1.1819775329039492	11430	14634	False		False	False	False	False	False	False	False
Weinreb_D2_cNMF_K13_P13	Nus1	0.017265495847995166	7.208413875142743e-05	-1.2895627702936097	2137	14993	False		False	False	False	False	False	False	False
Weinreb_D2_cNMF_K13_P13	Nusap1	0.010161325511326876	4.242394220852677e-05	-0.9742071581466848	3388	13713	False		False	False	False	False	False	False	False
Weinreb_D2_cNMF_K13_P13	Nutf2	0.03205695866441987	0.00013383909020968783	-0.22510681009081632	1149	8145	True	797.0	False	False	False	False	False	False	False
Weinreb_D2_cNMF_K13_P13	Nutf2-ps1	0.2475246178009846	0.0010334252228285737	2.2333201596286734	138	382	True	157.0	False	False	False	False	False	False	False
Weinreb_D2_cNMF_K13_P13	Nutm1	3.6525305731750904e-05	1.5249461871734e-07	0.9791902024184204	13093	2741	False		False	False	False	False	False	False	False
Weinreb_D2_cNMF_K13_P13	Nvl	0.017486829394385905	7.300821519897575e-05	-0.7939314446040616	2119	12807	False		False	False	False	False	False	False	False
Weinreb_D2_cNMF_K13_P13	Nwd1	0.0004953062834066544	2.067923630567781e-06	-0.3678424859000406	9708	10036	False		False	False	False	False	False	False	False
Weinreb_D2_cNMF_K13_P13	Nwd2	0.0	0.0	-0.7034876651316463	15627	12320	False		False	False	False	False	False	False	False
Weinreb_D2_cNMF_K13_P13	Nxf1	0.027360785515598045	0.00011423237865962781	-0.17065666526467324	1361	7770	True	727.0	False	False	False	False	False	False	False
Weinreb_D2_cNMF_K13_P13	Nxf2	0.00043071240847509585	1.7982416078762935e-06	1.0015597025939498	9893	2646	False		False	False	False	False	False	False	False
Weinreb_D2_cNMF_K13_P13	Nxn	0.009681000037176915	4.041856405841176e-05	0.4797451221775142	3517	4564	False		False	False	False	False	False	False	False
Weinreb_D2_cNMF_K13_P13	Nxnl2	3.842936332108068e-05	1.6044413564221267e-07	0.1529620611198528	13014	6088	False		False	False	False	False	False	False	False
Weinreb_D2_cNMF_K13_P13	Nxpe2	3.5574383432974616e-05	1.4852447991968853e-07	2.1704158309737474	13145	410	False		False	False	False	False	False	False	False
Weinreb_D2_cNMF_K13_P13	Nxpe3	0.009676101918869863	4.039811421771359e-05	0.3397621518232054	3521	5227	False		False	False	False	False	False	False	True
Weinreb_D2_cNMF_K13_P13	Nxpe5	0.0019355537952644804	8.081014849909326e-06	0.4933894990800237	7541	4506	False		False	False	False	False	False	False	False
Weinreb_D2_cNMF_K13_P13	Nxph2	2.7779355989184822e-05	1.1597992720158199e-07	1.8709415147501762	13448	740	False		False	False	False	False	False	False	False
Weinreb_D2_cNMF_K13_P13	Nxph3	0.0002184631595119732	9.120924670208585e-07	0.7857504484390757	10780	3376	False		False	False	False	False	False	False	False
Weinreb_D2_cNMF_K13_P13	Nxph4	0.0	0.0	-0.8783522896678271	15628	13273	False		False	False	False	False	False	False	False
Weinreb_D2_cNMF_K13_P13	Nxt1	0.01910319413488089	7.975660292282354e-05	0.09432626622134675	1939	6400	False		False	False	False	False	False	False	False
Weinreb_D2_cNMF_K13_P13	Nxt2	0.00017062579236214244	7.123695374571652e-07	-0.7450179843365519	11072	12549	False		False	False	False	False	False	False	False
Weinreb_D2_cNMF_K13_P13	Nyap1	0.0005816791315484287	2.4285337413124773e-06	-0.6521344077671571	9470	12009	False		False	False	False	False	False	False	True
Weinreb_D2_cNMF_K13_P13	Nyap2	7.047870466175205e-06	2.942514232192489e-08	-0.6644810814048828	14481	12079	False		False	False	False	False	False	False	False
Weinreb_D2_cNMF_K13_P13	Nynrin	0.0002544804599824755	1.062466143365e-06	0.6210023119868872	10584	4001	False		False	False	False	False	False	False	False
Weinreb_D2_cNMF_K13_P13	Nyx	3.7986121554741924e-05	1.5859358346192872e-07	-0.01742697811332284	13041	6926	False		False	False	False	False	False	False	False
Weinreb_D2_cNMF_K13_P13	Oaf	0.0008826521410664488	3.6851081466777816e-06	-0.9318587447210814	8821	13511	False		False	False	False	False	False	False	False
Weinreb_D2_cNMF_K13_P13	Oard1	0.01003708063436435	4.1905214856067866e-05	1.7653022099488986	3416	882	False		False	False	False	False	False	False	False
Weinreb_D2_cNMF_K13_P13	Oas1a	0.00015948626991380037	6.658615837406682e-07	-0.6981029498498781	11173	12283	False		False	False	False	False	False	False	False
Weinreb_D2_cNMF_K13_P13	Oas1b	0.0019588114583952683	8.178116527782561e-06	-0.5068383505298807	7519	11094	False		False	False	False	False	False	False	True
Weinreb_D2_cNMF_K13_P13	Oas1c	0.00046971679909201973	1.961086505578533e-06	0.061755583773558546	9774	6554	False		False	False	False	False	False	False	False
Weinreb_D2_cNMF_K13_P13	Oas1d	0.0	0.0	-0.7141843927470409	15629	12373	False		False	False	False	False	False	False	False
Weinreb_D2_cNMF_K13_P13	Oas1g	0.002033848384187651	8.49139870733414e-06	0.09575570815560792	7434	6391	False		False	False	False	False	False	False	False
Weinreb_D2_cNMF_K13_P13	Oas2	0.0	0.0	-1.121075157114216	15630	14403	False		False	False	False	False	False	False	False
Weinreb_D2_cNMF_K13_P13	Oas3	0.007501156240989264	3.131762864107912e-05	0.8063669127686672	4241	3303	False		False	False	False	False	False	False	False
Weinreb_D2_cNMF_K13_P13	Oasl1	0.004687271702086508	1.9569547652352943e-05	-0.9891843427326626	5458	13804	False		False	False	False	False	False	False	True
Weinreb_D2_cNMF_K13_P13	Oasl2	0.0	0.0	-0.42542757991541674	15631	10555	False		False	False	False	False	False	False	True
Weinreb_D2_cNMF_K13_P13	Oat	0.020041080941634936	8.367231801762299e-05	-0.18022144058119502	1856	7824	False		False	False	False	False	False	False	False
Weinreb_D2_cNMF_K13_P13	Oaz1	0.3514828235070301	0.0014674549078395706	0.577088526951511	82	4175	True	440.0	False	False	False	False	False	False	False
Weinreb_D2_cNMF_K13_P13	Oaz3	8.460720631783952e-05	3.5323848520075815e-07	-0.6609773618486517	12035	12060	False		False	False	False	False	False	False	False
Weinreb_D2_cNMF_K13_P13	Obfc1	0.0010729717548459193	4.479700179688548e-06	0.7627017171883912	8534	3487	False		False	False	False	False	False	False	False
Weinreb_D2_cNMF_K13_P13	Obsl1	0.000621201792411483	2.5935424381121605e-06	-1.1892693363721965	9365	14667	False		False	False	False	False	False	False	False
Weinreb_D2_cNMF_K13_P13	Ocel1	0.0009294081482065222	3.88031635476056e-06	-1.4561498369708596	8760	15418	False		False	False	False	False	False	False	False
Weinreb_D2_cNMF_K13_P13	Ociad1	0.02414021989682792	0.00010078638782534432	0.4841441387184158	1552	4543	True	459.0	False	False	False	False	False	False	False
Weinreb_D2_cNMF_K13_P13	Ociad2	0.005180276216659821	2.1627861305575328e-05	0.8919207345442048	5184	3038	False		False	False	False	False	False	False	False
Weinreb_D2_cNMF_K13_P13	Ocln	3.602059898745241e-05	1.5038744778491535e-07	-0.2545242745525446	13118	8422	False		False	False	False	False	False	False	False
Weinreb_D2_cNMF_K13_P13	Ocrl	0.0	0.0	-0.28867513459481287	15632	8905	False		False	False	False	False	False	False	True
Weinreb_D2_cNMF_K13_P13	Ocstamp	0.0	0.0	-1.042886871927598	15633	14045	False		False	False	False	False	False	False	False
Weinreb_D2_cNMF_K13_P13	Odc1	0.08629324039661096	0.0003602777452106529	-0.20183161515165074	472	7987	True	768.0	False	False	False	False	False	False	False
Weinreb_D2_cNMF_K13_P13	Odf2	0.009291276959844079	3.8791454554669616e-05	-0.5686424742453855	3632	11492	False		False	False	False	False	False	False	False
Weinreb_D2_cNMF_K13_P13	Odf2l	0.0022724549589519904	9.487590742230878e-06	-0.948175538662091	7207	13593	False		False	False	False	False	False	False	False
Weinreb_D2_cNMF_K13_P13	Odf3b	0.0	0.0	-1.1676308236701711	15634	14589	False		False	False	False	False	False	False	False
Weinreb_D2_cNMF_K13_P13	Odf3l2	0.00026027379783979406	1.086653561648115e-06	0.10851393993613544	10556	6319	False		False	False	False	False	False	False	False
Weinreb_D2_cNMF_K13_P13	Ofd1	0.001006156938040899	4.2007456354561255e-06	-1.0564103829332199	8650	14126	False		False	False	False	False	False	False	False
Weinreb_D2_cNMF_K13_P13	Ogdh	0.04841393006999424	0.00020213010291694617	-1.1276672925871065	760	14426	True	1517.0	False	False	False	False	False	False	False
Weinreb_D2_cNMF_K13_P13	Ogfod1	0.1863389632095874	0.000777972656971606	3.462940944309458	271	39	True	39.0	False	False	False	False	False	False	False
Weinreb_D2_cNMF_K13_P13	Ogfod2	0.0020395460913207393	8.515186863501937e-06	0.00778941368055893	7429	6792	False		False	False	False	False	False	False	False
Weinreb_D2_cNMF_K13_P13	Ogfod3	0.0013280542248261188	5.544679738977871e-06	0.5533993055738389	8209	4265	False		False	False	False	False	False	False	False
Weinreb_D2_cNMF_K13_P13	Ogfr	0.027853001205958614	0.00011628739894007349	-1.4044761512798742	1343	15288	True	1553.0	False	False	False	False	False	False	False
Weinreb_D2_cNMF_K13_P13	Ogfrl1	0.007871868481511307	3.286536713743666e-05	2.1822425121275817	4105	398	False		False	False	False	False	False	False	False
Weinreb_D2_cNMF_K13_P13	Ogg1	0.005671025145703767	2.3676757798601673e-05	1.7481247770061317	4959	915	False		False	False	False	False	False	False	False
Weinreb_D2_cNMF_K13_P13	Ogt	0.017590242843782116	7.343997050450934e-05	-0.3358593829894686	2101	9717	False		False	False	False	False	False	False	False
Weinreb_D2_cNMF_K13_P13	Oip5	0.009560575391242332	3.991578632396007e-05	1.2650841266251711	3558	1884	False		False	False	False	False	False	False	False
Weinreb_D2_cNMF_K13_P13	Oit1	3.873839919874783e-05	1.617343728460005e-07	-0.2522186597274215	12997	8406	False		False	False	False	False	False	False	False
Weinreb_D2_cNMF_K13_P13	Oit3	0.0	0.0	-1.1971133750585286	15635	14691	False		False	False	False	False	False	False	False
Weinreb_D2_cNMF_K13_P13	Ola1	0.01570230791390773	6.55577663305392e-05	-0.4031505428223124	2345	10368	False		False	False	False	False	False	False	False
Weinreb_D2_cNMF_K13_P13	Olfm1	0.0017680346368547197	7.381615634002434e-06	0.7780257213931794	7724	3407	False		False	False	False	False	False	False	True
Weinreb_D2_cNMF_K13_P13	Olfm5	1.8285365216593494e-05	7.634213433531384e-08	-0.6975052701027772	13901	12271	False		False	False	False	False	False	False	False
Weinreb_D2_cNMF_K13_P13	Olfml2a	0.0004362787043122682	1.8214811166046116e-06	2.066430476677761	9876	494	False		False	False	False	False	False	False	False
Weinreb_D2_cNMF_K13_P13	Olfml2b	0.0006492096808286197	2.7104764973810004e-06	0.26097790825073686	9296	5595	False		False	False	False	False	False	False	False
Weinreb_D2_cNMF_K13_P13	Olfml3	0.0	0.0	-1.229827746903743	15636	14805	False		False	False	False	False	False	False	False
Weinreb_D2_cNMF_K13_P13	Olfr1016	0.0	0.0	-0.43917419544742253	15637	10660	False		False	False	False	False	False	False	False
Weinreb_D2_cNMF_K13_P13	Olfr1020	0.0	0.0	-1.101814976266325	15638	14326	False		False	False	False	False	False	False	False
Weinreb_D2_cNMF_K13_P13	Olfr1037	1.6243649820096204e-05	6.781789053555491e-08	-0.6979851683022532	13992	12278	False		False	False	False	False	False	False	False
Weinreb_D2_cNMF_K13_P13	Olfr1055	3.6063712566218177e-06	1.505674487082125e-08	-0.8740578681550653	14594	13243	False		False	False	False	False	False	False	False
Weinreb_D2_cNMF_K13_P13	Olfr1079	2.4866107779489173e-05	1.0381699889567797e-07	0.13608012944915177	13550	6205	False		False	False	False	False	False	False	False
Weinreb_D2_cNMF_K13_P13	Olfr1090	4.676104308552359e-05	1.9522923335733568e-07	-0.5610006614983416	12761	11448	False		False	False	False	False	False	False	False
Weinreb_D2_cNMF_K13_P13	Olfr1120	6.255714319268082e-05	2.611785858624928e-07	-0.47955074879325527	12422	10934	False		False	False	False	False	False	False	False
Weinreb_D2_cNMF_K13_P13	Olfr1124	3.461412409381734e-05	1.4451535860336068e-07	0.26540803379044137	13171	5575	False		False	False	False	False	False	False	False
Weinreb_D2_cNMF_K13_P13	Olfr113	3.014950259696246e-05	1.2587538450210932e-07	1.1433172495556831	13347	2186	False		False	False	False	False	False	False	False
Weinreb_D2_cNMF_K13_P13	Olfr1133	1.671500329063394e-05	6.978581021016736e-08	-0.6996665030576259	13970	12297	False		False	False	False	False	False	False	False
Weinreb_D2_cNMF_K13_P13	Olfr1138	4.2016700679609765e-06	1.754214132238708e-08	-0.7807072867976859	14569	12743	False		False	False	False	False	False	False	False
Weinreb_D2_cNMF_K13_P13	Olfr114	0.00022788985460478844	9.514492977206729e-07	0.6510604738770753	10721	3891	False		False	False	False	False	False	False	False
Weinreb_D2_cNMF_K13_P13	Olfr1145	3.799262013063201e-05	1.5862071527732933e-07	0.3843515315718807	13033	5031	False		False	False	False	False	False	False	False
Weinreb_D2_cNMF_K13_P13	Olfr1154	3.1699713155189724e-05	1.323475758574568e-07	1.1535318854801508	13289	2153	False		False	False	False	False	False	False	False
Weinreb_D2_cNMF_K13_P13	Olfr1161	4.0171235528152624e-05	1.677165220808801e-07	-0.20613635642874986	12953	8017	False		False	False	False	False	False	False	False
Weinreb_D2_cNMF_K13_P13	Olfr1162	1.5344642769290915e-05	6.406449998371132e-08	-0.1028037004267081	14076	7392	False		False	False	False	False	False	False	False
Weinreb_D2_cNMF_K13_P13	Olfr1163	2.1673216020609946e-05	9.048654753814775e-08	-0.7545435279532435	13741	12606	False		False	False	False	False	False	False	False
Weinreb_D2_cNMF_K13_P13	Olfr1196	0.0	0.0	-0.9592453236573402	15639	13630	False		False	False	False	False	False	False	False
Weinreb_D2_cNMF_K13_P13	Olfr1215	0.0	0.0	-0.8217322782455745	15640	12972	False		False	False	False	False	False	False	False
Weinreb_D2_cNMF_K13_P13	Olfr1218	5.2760412351010626e-05	2.2027684104620685e-07	1.8498003710986104	12613	772	False		False	False	False	False	False	False	False
Weinreb_D2_cNMF_K13_P13	Olfr1224-ps1	0.00011265288556151933	4.7033032268854123e-07	0.3187761197743971	11627	5304	False		False	False	False	False	False	False	False
Weinreb_D2_cNMF_K13_P13	Olfr1231	2.2424348223629654e-05	9.362255466008773e-08	0.07828119387581833	13671	6469	False		False	False	False	False	False	False	False
Weinreb_D2_cNMF_K13_P13	Olfr1238	2.0190491780256232e-05	8.429611427096923e-08	0.2454441480975796	13813	5681	False		False	False	False	False	False	False	False
Weinreb_D2_cNMF_K13_P13	Olfr1240	8.321242987311718e-05	3.474152375133619e-07	0.7353343640530462	12050	3588	False		False	False	False	False	False	False	False
Weinreb_D2_cNMF_K13_P13	Olfr1242	0.0002544804599824755	1.062466143365e-06	0.6210023119868872	10585	4002	False		False	False	False	False	False	False	False
Weinreb_D2_cNMF_K13_P13	Olfr1271	3.9705188599983524e-05	1.6577075743383008e-07	0.3722659378333892	12968	5095	False		False	False	False	False	False	False	False
Weinreb_D2_cNMF_K13_P13	Olfr1279	2.0092060017060115e-05	8.388515770544434e-08	1.5516857711011633	13826	1243	False		False	False	False	False	False	False	False
Weinreb_D2_cNMF_K13_P13	Olfr1288	3.12523107521766e-05	1.3047965285191712e-07	0.9446882702873056	13305	2834	False		False	False	False	False	False	False	False
Weinreb_D2_cNMF_K13_P13	Olfr131	0.0003374309453144482	1.4087877518962997e-06	2.0531412790610446	10221	506	False		False	False	False	False	False	False	False
Weinreb_D2_cNMF_K13_P13	Olfr1316	3.799262013063201e-05	1.5862071527732933e-07	0.3843515315718807	13034	5032	False		False	False	False	False	False	False	False
Weinreb_D2_cNMF_K13_P13	Olfr1328	0.0	0.0	-1.1413031801540876	15641	14485	False		False	False	False	False	False	False	False
Weinreb_D2_cNMF_K13_P13	Olfr1338	0.0	0.0	-0.9272593203031995	15642	13490	False		False	False	False	False	False	False	False
Weinreb_D2_cNMF_K13_P13	Olfr1367	0.0001305285715717519	5.44962029879747e-07	1.505662012253695	11447	1344	False		False	False	False	False	False	False	False
Weinreb_D2_cNMF_K13_P13	Olfr1388	1.2489245174893325e-05	5.2143100320640045e-08	-0.3831944013314198	14228	10188	False		False	False	False	False	False	False	False
Weinreb_D2_cNMF_K13_P13	Olfr1389	0.00014562127430806616	6.079746701048962e-07	1.7883738412811396	11281	860	False		False	False	False	False	False	False	False
Weinreb_D2_cNMF_K13_P13	Olfr1396	5.990412368609857e-05	2.501021228459427e-07	-0.6414291081405343	12463	11935	False		False	False	False	False	False	False	False
Weinreb_D2_cNMF_K13_P13	Olfr1412	1.1224627158200326e-05	4.686326929896462e-08	-0.22887930879811838	14327	8174	False		False	False	False	False	False	False	False
Weinreb_D2_cNMF_K13_P13	Olfr1414	0.00010227576687211909	4.270054352927578e-07	0.23551333557634777	11757	5727	False		False	False	False	False	False	False	False
Weinreb_D2_cNMF_K13_P13	Olfr1420	2.7760171480302446e-05	1.1589983110632181e-07	-0.6308797659899453	13455	11859	False		False	False	False	False	False	False	False
Weinreb_D2_cNMF_K13_P13	Olfr1427	1.246913650230968e-05	5.2059145804801744e-08	0.29653965243047464	14244	5430	False		False	False	False	False	False	False	False
Weinreb_D2_cNMF_K13_P13	Olfr1444	0.00036838566308942494	1.538024942113562e-06	1.4434543895522856	10106	1461	False		False	False	False	False	False	False	False
Weinreb_D2_cNMF_K13_P13	Olfr1445	2.9996409925599892e-05	1.2523621644916242e-07	0.9280738391961527	13365	2918	False		False	False	False	False	False	False	False
Weinreb_D2_cNMF_K13_P13	Olfr145	5.140378559361102e-05	2.146128698359246e-07	-0.6789357562746384	12647	12170	False		False	False	False	False	False	False	False
Weinreb_D2_cNMF_K13_P13	Olfr1450	0.0	0.0	-1.2605335041293981	15643	14901	False		False	False	False	False	False	False	False
Weinreb_D2_cNMF_K13_P13	Olfr1451	7.5572369815931726e-06	3.155176798596473e-08	-0.9480599357308509	14468	13591	False		False	False	False	False	False	False	False
Weinreb_D2_cNMF_K13_P13	Olfr147	9.49412067113577e-05	3.963833519790945e-07	0.28769605864620984	11856	5470	False		False	False	False	False	False	False	False
Weinreb_D2_cNMF_K13_P13	Olfr1495	9.752935144861336e-05	4.071889602275698e-07	-0.20273772715069474	11816	7999	False		False	False	False	False	False	False	False
Weinreb_D2_cNMF_K13_P13	Olfr1509	2.416775496295449e-05	1.0090134783255592e-07	0.19485996069896963	13590	5915	False		False	False	False	False	False	False	False
Weinreb_D2_cNMF_K13_P13	Olfr155	0.0	0.0	-1.1568871314875042	15644	14553	False		False	False	False	False	False	False	False
Weinreb_D2_cNMF_K13_P13	Olfr161	2.244866025280621e-05	9.372405835855783e-08	0.7874817925849141	13664	3364	False		False	False	False	False	False	False	False
Weinreb_D2_cNMF_K13_P13	Olfr195	3.4314818577937425e-05	1.432657460509207e-07	0.9392406786833615	13186	2865	False		False	False	False	False	False	False	False
Weinreb_D2_cNMF_K13_P13	Olfr211	9.13735233933085e-06	3.81488130805978e-08	-0.5374199748571936	14417	11293	False		False	False	False	False	False	False	False
Weinreb_D2_cNMF_K13_P13	Olfr212	3.933011775917665e-06	1.6420482160619055e-08	-1.210012793955168	14585	14739	False		False	False	False	False	False	False	False
Weinreb_D2_cNMF_K13_P13	Olfr213	7.452156487597022e-05	3.1113052702258207e-07	1.2297520933287955	12215	1973	False		False	False	False	False	False	False	False
Weinreb_D2_cNMF_K13_P13	Olfr214	2.7760171480302446e-05	1.1589983110632181e-07	-0.6308797659899453	13456	11860	False		False	False	False	False	False	False	False
Weinreb_D2_cNMF_K13_P13	Olfr24	1.1714873880961238e-05	4.8910069060584764e-08	-0.3667246719306858	14288	10026	False		False	False	False	False	False	False	False
Weinreb_D2_cNMF_K13_P13	Olfr272	0.0	0.0	-1.0529126019110444	15645	14109	False		False	False	False	False	False	False	False
Weinreb_D2_cNMF_K13_P13	Olfr275	3.5802463821418915e-05	1.4947672470384323e-07	-0.004042291719157159	13134	6857	False		False	False	False	False	False	False	False
Weinreb_D2_cNMF_K13_P13	Olfr283	0.00024349128238551425	1.016585885442641e-06	0.6500359785068329	10640	3893	False		False	False	False	False	False	False	False
Weinreb_D2_cNMF_K13_P13	Olfr314	7.181315025134656e-05	2.9982278716288745e-07	0.5031520972175277	12265	4466	False		False	False	False	False	False	False	False
Weinreb_D2_cNMF_K13_P13	Olfr317	0.0	0.0	-1.0079862029780384	15646	13878	False		False	False	False	False	False	False	False
Weinreb_D2_cNMF_K13_P13	Olfr338	3.33743084835094e-05	1.3933907862470019e-07	-0.4895906893744494	13227	10983	False		False	False	False	False	False	False	False
Weinreb_D2_cNMF_K13_P13	Olfr348	7.313536403423553e-05	3.0534308282215666e-07	0.12390505895012574	12234	6260	False		False	False	False	False	False	False	False
Weinreb_D2_cNMF_K13_P13	Olfr356	0.00011679385320969711	4.87619028969808e-07	1.0975833966117365	11587	2343	False		False	False	False	False	False	False	False
Weinreb_D2_cNMF_K13_P13	Olfr368	0.0	0.0	-1.150489513818154	15647	14526	False		False	False	False	False	False	False	False
Weinreb_D2_cNMF_K13_P13	Olfr38	3.430446349562741e-05	1.432225131662941e-07	0.2665889759369796	13190	5568	False		False	False	False	False	False	False	False
Weinreb_D2_cNMF_K13_P13	Olfr397	0.00022695139302750654	9.4753118293583e-07	1.3852760224358522	10728	1598	False		False	False	False	False	False	False	False
Weinreb_D2_cNMF_K13_P13	Olfr427	4.520253312369452e-07	1.887223916585487e-09	-0.9855972856047833	14699	13778	False		False	False	False	False	False	False	False
Weinreb_D2_cNMF_K13_P13	Olfr432	2.5162974289958892e-05	1.0505642850255115e-07	0.09231832083433633	13520	6408	False		False	False	False	False	False	False	False
Weinreb_D2_cNMF_K13_P13	Olfr433	2.281074609846043e-05	9.52357813098044e-08	0.4333297594426914	13657	4785	False		False	False	False	False	False	False	False
Weinreb_D2_cNMF_K13_P13	Olfr452	2.061780588491072e-05	8.60801678238785e-08	-0.2338157075537111	13798	8217	False		False	False	False	False	False	False	False
Weinreb_D2_cNMF_K13_P13	Olfr479	0.0	0.0	-0.8685874781354641	15648	13215	False		False	False	False	False	False	False	False
Weinreb_D2_cNMF_K13_P13	Olfr488	4.345927420613298e-06	1.8144421564788052e-08	-1.1200219076643376	14547	14396	False		False	False	False	False	False	False	False
Weinreb_D2_cNMF_K13_P13	Olfr498	3.602059898745241e-05	1.5038744778491535e-07	-0.2545242745525446	13119	8423	False		False	False	False	False	False	False	False
Weinreb_D2_cNMF_K13_P13	Olfr509	1.8042712075445416e-05	7.532904772320714e-08	-0.14155609682051085	13914	7619	False		False	False	False	False	False	False	False
Weinreb_D2_cNMF_K13_P13	Olfr513	0.00042243845569464415	1.7636975226383307e-06	-0.3640317307857828	9921	9987	False		False	False	False	False	False	False	False
Weinreb_D2_cNMF_K13_P13	Olfr54	1.897085247856573e-05	7.920407119130519e-08	-0.29423600895387814	13870	9254	False		False	False	False	False	False	False	False
Weinreb_D2_cNMF_K13_P13	Olfr551	2.1938744894657948e-05	9.159514125407102e-08	0.11823468273404329	13711	6284	False		False	False	False	False	False	False	False
Weinreb_D2_cNMF_K13_P13	Olfr56	0.0009968290100164819	4.161801161234523e-06	0.7744614602286163	8672	3434	False		False	False	False	False	False	False	False
Weinreb_D2_cNMF_K13_P13	Olfr57	3.5574383432974616e-05	1.4852447991968853e-07	2.1704158309737474	13146	411	False		False	False	False	False	False	False	False
Weinreb_D2_cNMF_K13_P13	Olfr578	6.883213648337135e-05	2.8737693492890177e-07	2.267286437635972	12327	356	False		False	False	False	False	False	False	False
Weinreb_D2_cNMF_K13_P13	Olfr583	5.853673510571552e-06	2.4439322059238273e-08	-1.285486999778251	14524	14980	False		False	False	False	False	False	False	False
Weinreb_D2_cNMF_K13_P13	Olfr592	0.00014261944424122223	5.954419089869054e-07	0.3069609211926416	11318	5353	False		False	False	False	False	False	False	False
Weinreb_D2_cNMF_K13_P13	Olfr593	1.1624517952926269e-05	4.853282943127849e-08	-0.5346051473693114	14300	11264	False		False	False	False	False	False	False	False
Weinreb_D2_cNMF_K13_P13	Olfr594	1.5675165856567316e-05	6.544444715079767e-08	0.7445902880468374	14015	3560	False		False	False	False	False	False	False	False
Weinreb_D2_cNMF_K13_P13	Olfr6	0.0001305285715717519	5.44962029879747e-07	1.505662012253695	11448	1345	False		False	False	False	False	False	False	False
Weinreb_D2_cNMF_K13_P13	Olfr606	0.0002572775441849034	1.0741440822740436e-06	-0.16388296998016477	10567	7727	False		False	False	False	False	False	False	False
Weinreb_D2_cNMF_K13_P13	Olfr616	0.0005434455190851377	2.2689068733652006e-06	1.8270383687640754	9578	799	False		False	False	False	False	False	False	False
Weinreb_D2_cNMF_K13_P13	Olfr618	0.00011690161276786695	4.880689294540625e-07	2.502191863233443	11584	236	False		False	False	False	False	False	False	False
Weinreb_D2_cNMF_K13_P13	Olfr622	0.0002844648718947277	1.1876522676264538e-06	-0.1465502734995503	10459	7639	False		False	False	False	False	False	False	False
Weinreb_D2_cNMF_K13_P13	Olfr633	3.461412409381734e-05	1.4451535860336068e-07	0.26540803379044137	13172	5576	False		False	False	False	False	False	False	False
Weinreb_D2_cNMF_K13_P13	Olfr643	3.5802463821418915e-05	1.4947672470384323e-07	-0.004042291719157159	13135	6858	False		False	False	False	False	False	False	False
Weinreb_D2_cNMF_K13_P13	Olfr648	0.0013900993492200898	5.803720625787033e-06	2.66774496203513	8141	172	False		False	False	False	False	False	False	False
Weinreb_D2_cNMF_K13_P13	Olfr672	3.6214385575695086e-05	1.5119651457558463e-07	1.8103671641351897	13110	829	False		False	False	False	False	False	False	False
Weinreb_D2_cNMF_K13_P13	Olfr676	0.00012545283045663344	5.237706068224701e-07	1.112792909163034	11506	2278	False		False	False	False	False	False	False	False
Weinreb_D2_cNMF_K13_P13	Olfr686	1.897085247856573e-05	7.920407119130519e-08	-0.29423600895387814	13871	9255	False		False	False	False	False	False	False	False
Weinreb_D2_cNMF_K13_P13	Olfr695	4.392526468511028e-05	1.8338974461728715e-07	0.2050880054365345	12870	5860	False		False	False	False	False	False	False	False
Weinreb_D2_cNMF_K13_P13	Olfr741	4.5939110868027305e-06	1.9179763333079197e-08	-0.8753341684059213	14542	13257	False		False	False	False	False	False	False	False
Weinreb_D2_cNMF_K13_P13	Olfr747	3.773875858665642e-05	1.5756083313315603e-07	0.5812834547178257	13053	4155	False		False	False	False	False	False	False	False
Weinreb_D2_cNMF_K13_P13	Olfr765	0.00011690161276786695	4.880689294540625e-07	2.502191863233443	11585	237	False		False	False	False	False	False	False	False
Weinreb_D2_cNMF_K13_P13	Olfr78	2.6152656994032646e-05	1.0918839354939482e-07	0.6625153631141443	13499	3844	False		False	False	False	False	False	False	False
Weinreb_D2_cNMF_K13_P13	Olfr781	1.4734150406167616e-05	6.151566984309437e-08	0.3545488265578233	14100	5167	False		False	False	False	False	False	False	False
Weinreb_D2_cNMF_K13_P13	Olfr792	2.020932465392735e-05	8.437474227509658e-08	-0.5988574577405898	13809	11692	False		False	False	False	False	False	False	False
Weinreb_D2_cNMF_K13_P13	Olfr802	9.410376584744115e-05	3.928870027307359e-07	2.003612251476694	11881	564	False		False	False	False	False	False	False	False
Weinreb_D2_cNMF_K13_P13	Olfr843	7.776299731156286e-06	3.246636376553571e-08	-1.186913049439246	14457	14659	False		False	False	False	False	False	False	False
Weinreb_D2_cNMF_K13_P13	Olfr845	0.0004469828462731262	1.8661713392958448e-06	0.14945009100832832	9838	6116	False		False	False	False	False	False	False	False
Weinreb_D2_cNMF_K13_P13	Olfr854	4.920670630635647e-05	2.0543997555100696e-07	0.7750468060654955	12684	3422	False		False	False	False	False	False	False	False
Weinreb_D2_cNMF_K13_P13	Olfr855	1.5366998798523234e-06	6.415783730383818e-09	-1.481259669279365	14684	15471	False		False	False	False	False	False	False	False
Weinreb_D2_cNMF_K13_P13	Olfr862	0.0	0.0	-0.8770000976970997	15649	13262	False		False	False	False	False	False	False	False
Weinreb_D2_cNMF_K13_P13	Olfr867	0.0002453184511338367	1.024214388367545e-06	1.2398650224091334	10632	1945	False		False	False	False	False	False	False	False
Weinreb_D2_cNMF_K13_P13	Olfr920	0.00045815733108123204	1.9128252622688564e-06	1.3012491412518903	9807	1790	False		False	False	False	False	False	False	False
Weinreb_D2_cNMF_K13_P13	Olfr921	3.357818467911712e-05	1.4019026993143622e-07	-0.13201244192392336	13223	7559	False		False	False	False	False	False	False	False
Weinreb_D2_cNMF_K13_P13	Olfr975	0.0	0.0	-1.049421840924535	15650	14092	False		False	False	False	False	False	False	False
Weinreb_D2_cNMF_K13_P13	Olfr986	3.0176421776990318e-05	1.2598777316011755e-07	-0.6349982772843041	13336	11898	False		False	False	False	False	False	False	False
Weinreb_D2_cNMF_K13_P13	Olig3	1.1714873880961238e-05	4.8910069060584764e-08	-0.3667246719306858	14289	10027	False		False	False	False	False	False	False	False
Weinreb_D2_cNMF_K13_P13	Olr1	0.0002471101294279176	1.031694717220275e-06	-0.6441544249943041	10619	11955	False		False	False	False	False	False	False	False
Weinreb_D2_cNMF_K13_P13	Oma1	0.006863177002034304	2.865403968966771e-05	0.333773548108019	4499	5246	False		False	False	False	False	False	False	False
Weinreb_D2_cNMF_K13_P13	Omg	1.5675165856567316e-05	6.544444715079767e-08	0.7445902880468374	14016	3561	False		False	False	False	False	False	False	False
Weinreb_D2_cNMF_K13_P13	Omt2b	2.1902934072444427e-05	9.144562963274437e-08	-0.6027765856813945	13714	11721	False		False	False	False	False	False	False	False
Weinreb_D2_cNMF_K13_P13	Onecut1	7.45428563379588e-05	3.1121941973170074e-07	1.156387764111943	12214	2136	False		False	False	False	False	False	False	False
Weinreb_D2_cNMF_K13_P13	Onecut2	0.00011229744829651121	4.688463578285776e-07	0.34213456151099464	11635	5218	False		False	False	False	False	False	False	False
Weinreb_D2_cNMF_K13_P13	Ooep	5.777927267311265e-05	2.412307845076363e-07	1.3368051945912773	12503	1702	False		False	False	False	False	False	False	False
Weinreb_D2_cNMF_K13_P13	Oosp1	9.210148751619414e-05	3.845274102626548e-07	1.2015648078084917	11907	2019	False		False	False	False	False	False	False	False
Weinreb_D2_cNMF_K13_P13	Oosp2	6.61518502998882e-05	2.761866324409389e-07	0.07036909470232146	12364	6507	False		False	False	False	False	False	False	False
Weinreb_D2_cNMF_K13_P13	Opa1	0.010700407732878931	4.467463213940984e-05	-1.4354130908340743	3246	15380	False		False	False	False	False	False	False	False
Weinreb_D2_cNMF_K13_P13	Opa3	0.0	0.0	-0.28867513459481287	15651	8906	False		False	False	False	False	False	False	True
Weinreb_D2_cNMF_K13_P13	Opcml	1.5344642769290915e-05	6.406449998371132e-08	-0.1028037004267081	14077	7393	False		False	False	False	False	False	False	False
Weinreb_D2_cNMF_K13_P13	Ophn1	0.0007611383678086527	3.1777832618994758e-06	0.15124768721294188	9057	6102	False		False	False	False	False	False	False	False
Weinreb_D2_cNMF_K13_P13	Oplah	4.608163180553983e-05	1.923926639702294e-07	-0.7383807074179762	12777	12509	False		False	False	False	False	False	False	False
Weinreb_D2_cNMF_K13_P13	Opn1mw	1.4040497317902723e-05	5.861964033429525e-08	0.005044574391357505	14144	6815	False		False	False	False	False	False	False	False
Weinreb_D2_cNMF_K13_P13	Opn3	0.0	0.0	-1.1074902970321356	15652	14349	False		False	False	False	False	False	False	True
Weinreb_D2_cNMF_K13_P13	Opn4	0.00021416601462662335	8.941517145004776e-07	0.9757317918904304	10803	2754	False		False	False	False	False	False	False	False
Weinreb_D2_cNMF_K13_P13	Oprk1	2.4472524351504974e-05	1.0217377227288915e-07	-0.5888279702470625	13570	11620	False		False	False	False	False	False	False	False
Weinreb_D2_cNMF_K13_P13	Oprl1	2.5162974289958892e-05	1.0505642850255115e-07	0.09231832083433633	13521	6409	False		False	False	False	False	False	False	False
Weinreb_D2_cNMF_K13_P13	Oprm1	5.107009524745439e-05	2.1321969923577881e-07	-0.6262409998949501	12653	11833	False		False	False	False	False	False	False	False
Weinreb_D2_cNMF_K13_P13	Optc	7.9393479074715e-05	3.314709645159048e-07	0.9044757873396828	12130	2999	False		False	False	False	False	False	False	False
Weinreb_D2_cNMF_K13_P13	Optn	0.001419949861549422	5.92834771391081e-06	0.8179735770507343	8107	3263	False		False	False	False	False	False	False	False
Weinreb_D2_cNMF_K13_P13	Orai1	0.008691345742090987	3.628671762023351e-05	0.959676376714336	3814	2799	False		False	False	False	False	False	False	False
Weinreb_D2_cNMF_K13_P13	Orai2	0.004616426051222016	1.9273764213996365e-05	0.051900870918980185	5501	6604	False		False	False	False	False	False	False	False
Weinreb_D2_cNMF_K13_P13	Orai3	0.003953797329938533	1.65072626836493e-05	0.2504487650214916	5922	5638	False		False	False	False	False	False	False	False
Weinreb_D2_cNMF_K13_P13	Oraov1	0.0009642727740915465	4.025877568405317e-06	-0.10205873290307377	8720	7373	False		False	False	False	False	False	False	False
Weinreb_D2_cNMF_K13_P13	Orc1	0.0023870579448071715	9.966062811984496e-06	0.5171055781123014	7109	4419	False		False	False	False	False	False	False	False
Weinreb_D2_cNMF_K13_P13	Orc2	0.016906299845657564	7.058448101211795e-05	-1.6947959574847373	2191	15799	False		False	False	False	False	False	False	False
Weinreb_D2_cNMF_K13_P13	Orc3	0.0072356581167692955	3.0209163306923175e-05	-0.1531636300833348	4335	7674	False		False	False	False	False	False	False	False
Weinreb_D2_cNMF_K13_P13	Orc4	0.005064277579160288	2.11435623341407e-05	-0.7185101678420949	5243	12395	False		False	False	False	False	False	False	False
Weinreb_D2_cNMF_K13_P13	Orc5	0.009226179485551727	3.851966998441632e-05	0.5107927119453919	3648	4445	False		False	False	False	False	False	False	False
Weinreb_D2_cNMF_K13_P13	Orc6	0.010304435955749824	4.302143406299674e-05	-0.9120907784107511	3352	13431	False		False	False	False	False	False	False	False
Weinreb_D2_cNMF_K13_P13	Orm2	4.398991449325483e-05	1.836596601633898e-07	-0.9573715330626673	12861	13618	False		False	False	False	False	False	False	False
Weinreb_D2_cNMF_K13_P13	Ormdl1	0.00773295694358118	3.228540588625185e-05	-0.24520754274521936	4146	8332	False		False	False	False	False	False	False	True
Weinreb_D2_cNMF_K13_P13	Ormdl2	0.012951610963266285	5.4073496061163164e-05	-0.5652364097094725	2786	11471	False		False	False	False	False	False	False	False
Weinreb_D2_cNMF_K13_P13	Ormdl3	0.005021159699419317	2.0963543454099297e-05	-0.20277162194054266	5270	8001	False		False	False	False	False	False	False	False
Weinreb_D2_cNMF_K13_P13	Os9	0.004031595671382635	1.6832073884477845e-05	-0.29808070006649473	5864	9316	False		False	False	False	False	False	False	False
Weinreb_D2_cNMF_K13_P13	Osbp2	2.3869370251480023e-05	9.965557967549905e-08	-0.42799831976373515	13595	10591	False		False	False	False	False	False	False	False
Weinreb_D2_cNMF_K13_P13	Osbpl10	0.0	0.0	-0.8236956746780694	15653	12982	False		False	False	False	False	False	False	False
Weinreb_D2_cNMF_K13_P13	Osbpl11	0.0025263282460918574	1.0547521914586762e-05	1.8722864145547522	6969	734	False		False	False	False	False	False	False	False
Weinreb_D2_cNMF_K13_P13	Osbpl1a	0.005593100446047633	2.3351419047161856e-05	0.3172356184306863	4998	5315	False		False	False	False	False	False	False	True
Weinreb_D2_cNMF_K13_P13	Osbpl2	0.003769070618252519	1.5736021241555657e-05	-0.6527325997640058	6044	12016	False		False	False	False	False	False	False	False
Weinreb_D2_cNMF_K13_P13	Osbpl3	0.002964507886326657	1.237693951503196e-05	-1.4503620080146677	6589	15411	False		False	False	False	False	False	False	False
Weinreb_D2_cNMF_K13_P13	Osbpl5	0.010243835723652797	4.2768425659571244e-05	1.2770052853315914	3361	1843	False		False	False	False	False	False	False	True
Weinreb_D2_cNMF_K13_P13	Osbpl6	0.0005805056505376121	2.4236344109514734e-06	2.737049384078554	9476	148	False		False	False	False	False	False	False	False
Weinreb_D2_cNMF_K13_P13	Osbpl7	0.0019108842663382339	7.978018575622864e-06	-0.7285276381953785	7570	12450	False		False	False	False	False	False	False	False
Weinreb_D2_cNMF_K13_P13	Osbpl8	0.018883196905933684	7.883810565428425e-05	-0.39828466054518324	1958	10323	False		False	False	False	False	False	False	False
Weinreb_D2_cNMF_K13_P13	Osbpl9	0.0	0.0	-0.32237003220089144	15654	9582	False		False	False	False	False	False	False	True
Weinreb_D2_cNMF_K13_P13	Oscar	0.00022049018053992933	9.205553612416588e-07	-0.029528042155957442	10770	6977	False		False	False	False	False	False	False	False
Weinreb_D2_cNMF_K13_P13	Oscp1	0.0007399431376328265	3.089292324464852e-06	0.7917406238070488	9103	3345	False		False	False	False	False	False	False	False
Weinreb_D2_cNMF_K13_P13	Oser1	0.0122957771832889	5.1335363683734084e-05	0.29109350242869225	2911	5454	False		False	False	False	False	False	False	False
Weinreb_D2_cNMF_K13_P13	Osgep	0.017490453737631674	7.302334697762322e-05	-0.28265553881261446	2116	8693	False		False	False	False	False	False	False	False
Weinreb_D2_cNMF_K13_P13	Osgepl1	0.006281559671380318	2.622576396957218e-05	2.7047412101308304	4728	156	False		False	False	False	False	False	False	True
Weinreb_D2_cNMF_K13_P13	Osgin1	4.1154966486237734e-05	1.7182363834912882e-07	1.1267795436233448	12937	2241	False		False	False	False	False	False	False	False
Weinreb_D2_cNMF_K13_P13	Osgin2	0.008218094765097645	3.4310875779942675e-05	1.8958374989809401	3984	693	False		False	False	False	False	False	False	False
Weinreb_D2_cNMF_K13_P13	Osm	0.004632997845919471	1.9342952122577065e-05	-1.4666666697938175	5488	15441	False		False	False	False	False	False	False	False
Weinreb_D2_cNMF_K13_P13	Osmr	5.8962093768772405e-05	2.461691100980684e-07	-0.7285064880215133	12481	12449	False		False	False	False	False	False	False	False
Weinreb_D2_cNMF_K13_P13	Ost4	0.04837391447995611	0.0002019630362210387	-0.3124996187381276	763	9472	True	934.0	False	False	False	False	False	False	False
Weinreb_D2_cNMF_K13_P13	Ostc	0.11275202012764385	0.0004707442134845251	0.8492805661241847	406	3169	True	363.0	False	False	False	False	False	False	False
Weinreb_D2_cNMF_K13_P13	Ostf1	0.014763188717058041	6.163690595758311e-05	-0.32603236937611585	2484	9616	False		False	False	False	False	False	False	False
Weinreb_D2_cNMF_K13_P13	Ostm1	0.0009829976139834307	4.104054527164458e-06	0.9692939032350437	8695	2768	False		False	False	False	False	False	False	False
Weinreb_D2_cNMF_K13_P13	Ostn	2.1694463017701487e-05	9.057525460453506e-08	-0.7526711431254736	13736	12590	False		False	False	False	False	False	False	False
Weinreb_D2_cNMF_K13_P13	Otc	6.883213648337135e-05	2.8737693492890177e-07	2.267286437635972	12328	357	False		False	False	False	False	False	False	False
Weinreb_D2_cNMF_K13_P13	Otof	3.5574383432974616e-05	1.4852447991968853e-07	2.1704158309737474	13147	412	False		False	False	False	False	False	False	False
Weinreb_D2_cNMF_K13_P13	Otos	0.00010982502508576894	4.5852389160203765e-07	-0.8456711261598602	11662	13107	False		False	False	False	False	False	False	False
Weinreb_D2_cNMF_K13_P13	Otp	1.1710457108015784e-05	4.889162885610777e-08	-1.0515726901007194	14292	14103	False		False	False	False	False	False	False	False
Weinreb_D2_cNMF_K13_P13	Otub1	0.004207807885303832	1.7567766956360674e-05	-0.43103067696293085	5741	10607	False		False	False	False	False	False	False	False
Weinreb_D2_cNMF_K13_P13	Otub2	0.00046472081660326126	1.9402280779903566e-06	-0.07114943886967103	9791	7210	False		False	False	False	False	False	False	False
Weinreb_D2_cNMF_K13_P13	Otud1	0.0	0.0	-0.9222294474037787	15655	13468	False		False	False	False	False	False	False	False
Weinreb_D2_cNMF_K13_P13	Otud3	0.0005742957615427969	2.3977078749357007e-06	0.35355175079600404	9488	5177	False		False	False	False	False	False	False	False
Weinreb_D2_cNMF_K13_P13	Otud4	0.018659507027365907	7.790419142523869e-05	0.30731377327259884	1987	5350	False		False	False	False	False	False	False	False
Weinreb_D2_cNMF_K13_P13	Otud5	0.0	0.0	-0.3070813895403602	15656	9417	False		False	False	False	False	False	False	True
Weinreb_D2_cNMF_K13_P13	Otud6b	0.01642412824386588	6.857139520493646e-05	1.9759987227473208	2247	592	False		False	False	False	False	False	False	False
Weinreb_D2_cNMF_K13_P13	Otud7b	0.003435520215734132	1.4343434911721304e-05	-1.3730646206501473	6257	15213	False		False	False	False	False	False	False	False
Weinreb_D2_cNMF_K13_P13	Otulin	0.008549990484816316	3.5696553742616625e-05	1.1652284726161488	3864	2114	False		False	False	False	False	False	False	False
Weinreb_D2_cNMF_K13_P13	Otx1	1.1095559719154607e-05	4.632440755607738e-08	-1.1376955650136245	14334	14460	False		False	False	False	False	False	False	False
Weinreb_D2_cNMF_K13_P13	Ovca2	0.002462411640157359	1.0280667517165115e-05	0.4176660045898684	7024	4870	False		False	False	False	False	False	False	False
Weinreb_D2_cNMF_K13_P13	Ovgp1	2.9036761074963198e-05	1.2122964394693245e-07	0.15272666991794598	13415	6091	False		False	False	False	False	False	False	False
Weinreb_D2_cNMF_K13_P13	Ovol2	0.0005292354429916697	2.209579234830636e-06	0.34484814029538713	9621	5207	False		False	False	False	False	False	False	False
Weinreb_D2_cNMF_K13_P13	Oxa1l	0.009770500304363642	4.0792231269303186e-05	-0.06322678865862269	3492	7175	False		False	False	False	False	False	False	False
Weinreb_D2_cNMF_K13_P13	Oxct1	0.03676196474411662	0.00015348267960098538	-0.2578230230383035	1005	8464	True	848.0	False	False	False	False	False	False	False
Weinreb_D2_cNMF_K13_P13	Oxct2a	0.00013205093927834703	5.513179762110329e-07	0.976826054137067	11425	2751	False		False	False	False	False	False	False	False
Weinreb_D2_cNMF_K13_P13	Oxgr1	2.3572767772048748e-05	9.841725240881797e-08	-0.9781966511752282	13605	13729	False		False	False	False	False	False	False	False
Weinreb_D2_cNMF_K13_P13	Oxld1	0.0007100114464563668	2.964326311393218e-06	-0.11878715377498791	9163	7472	False		False	False	False	False	False	False	False
Weinreb_D2_cNMF_K13_P13	Oxnad1	0.0	0.0	-0.2886751345948129	15657	9072	False		False	False	False	False	False	False	True
Weinreb_D2_cNMF_K13_P13	Oxr1	0.0077050777455169505	3.216900911437612e-05	-2.0280606759535384	4160	16038	False		False	False	False	False	False	False	False
Weinreb_D2_cNMF_K13_P13	Oxsm	0.0013645214663125793	5.6969319371385786e-06	-0.7655287308316819	8170	12662	False		False	False	False	False	False	False	False
Weinreb_D2_cNMF_K13_P13	Oxsr1	0.026641627459483792	0.00011122986488547714	-0.013295417567573601	1405	6901	True	631.0	False	False	False	False	False	False	False
Weinreb_D2_cNMF_K13_P13	Oxtr	0.0	0.0	-1.0633823654281134	15658	14156	False		False	False	False	False	False	False	False
Weinreb_D2_cNMF_K13_P13	P2rx1	0.0010917804640709502	4.558227296282759e-06	-1.183092183035622	8510	14637	False		False	False	False	False	False	False	True
Weinreb_D2_cNMF_K13_P13	P2rx2	2.4253866936571992e-05	1.0126086878168199e-07	0.3058377161919634	13581	5367	False		False	False	False	False	False	False	False
Weinreb_D2_cNMF_K13_P13	P2rx4	0.002921972647120533	1.2199353182629267e-05	0.10142783405957888	6629	6355	False		False	False	False	False	False	False	False
Weinreb_D2_cNMF_K13_P13	P2rx6	3.005756314357917e-05	1.2549153359086075e-07	-0.5544649948394468	13354	11405	False		False	False	False	False	False	False	False
Weinreb_D2_cNMF_K13_P13	P2rx7	0.0011197821244092313	4.675135353072184e-06	0.928551424177172	8467	2907	False		False	False	False	False	False	False	False
Weinreb_D2_cNMF_K13_P13	P2ry1	0.0009185693952235378	3.835064125644381e-06	-0.9472803563155645	8773	13579	False		False	False	False	False	False	False	False
Weinreb_D2_cNMF_K13_P13	P2ry10	0.00017227263865058037	7.192451868681735e-07	-1.1559484772415611	11064	14545	False		False	False	False	False	False	False	False
Weinreb_D2_cNMF_K13_P13	P2ry13	5.890951195504627e-05	2.459495789134557e-07	-1.252968770161378	12482	14884	False		False	False	False	False	False	False	False
Weinreb_D2_cNMF_K13_P13	P2ry14	0.01081878856103618	4.5168876852537314e-05	-0.14055340233268637	3213	7615	False		False	False	False	False	False	False	False
Weinreb_D2_cNMF_K13_P13	P2ry2	0.0025755625061035944	1.0753076927964614e-05	1.814852172508608	6921	815	False		False	False	False	False	False	False	False
Weinreb_D2_cNMF_K13_P13	P2ry4	0.0005626056990472602	2.3489013944059815e-06	1.3291913104456385	9512	1725	False		False	False	False	False	False	False	False
Weinreb_D2_cNMF_K13_P13	P2ry6	8.492237355460637e-06	3.54554321075095e-08	-1.0274992417002569	14435	13971	False		False	False	False	False	False	False	False
Weinreb_D2_cNMF_K13_P13	P3h1	0.004408210340679206	1.8404455258080236e-05	0.7115260315009438	5620	3668	False		False	False	False	False	False	False	False
Weinreb_D2_cNMF_K13_P13	P3h2	0.00043226242663175465	1.8047129959473637e-06	1.4238578530356738	9891	1505	False		False	False	False	False	False	False	False
Weinreb_D2_cNMF_K13_P13	P3h3	0.019055534886420252	7.955762364594257e-05	0.19929136991965257	1943	5891	False		False	False	False	False	False	False	False
Weinreb_D2_cNMF_K13_P13	P4ha1	0.029347655831339373	0.00012252764204400497	0.8210902830843917	1252	3252	True	368.0	False	False	False	False	False	False	True
Weinreb_D2_cNMF_K13_P13	P4ha2	0.0002275557299739564	9.500543139645612e-07	-0.6192846627354454	10723	11803	False		False	False	False	False	False	False	False
Weinreb_D2_cNMF_K13_P13	P4hb	0.04501053574499891	0.0001879207948896142	-0.42332448306886006	820	10526	True	1134.0	False	False	False	False	False	False	False
Weinreb_D2_cNMF_K13_P13	P4htm	0.0	0.0	-1.7805647436161474	15659	15885	False		False	False	False	False	False	False	False
Weinreb_D2_cNMF_K13_P13	Pa2g4	0.14102040308882874	0.0005887658479393011	-0.1683199065075654	361	7758	True	723.0	False	False	False	False	False	False	False
Weinreb_D2_cNMF_K13_P13	Pabpc1	0.6094350542277691	0.0025444158335041008	-0.722656635398283	34	12417	True	1400.0	False	False	False	False	False	False	False
Weinreb_D2_cNMF_K13_P13	Pabpc1l	0.00034629825227151876	1.4458091146577518e-06	0.5291801534904027	10186	4362	False		False	False	False	False	False	False	False
Weinreb_D2_cNMF_K13_P13	Pabpc4	0.03516261379181877	0.00014680532512633518	-0.3844597950111904	1055	10204	True	1067.0	False	False	False	False	False	False	False
Weinreb_D2_cNMF_K13_P13	Pabpc5	0.00032012755757426776	1.3365454129728131e-06	2.4317698734093467	10301	276	False		False	False	False	False	False	False	False
Weinreb_D2_cNMF_K13_P13	Pabpn1	0.03083306363506172	0.0001287292792960511	-0.5937260181635645	1201	11650	True	1307.0	False	False	False	False	False	False	False
Weinreb_D2_cNMF_K13_P13	Pacs1	0.0014582307325391524	6.08817188810443e-06	-0.15822437317264748	8059	7698	False		False	False	False	False	False	False	False
Weinreb_D2_cNMF_K13_P13	Pacsin1	0.00011204113333491019	4.6777623256725994e-07	-0.6280053460680938	11637	11840	False		False	False	False	False	False	False	False
Weinreb_D2_cNMF_K13_P13	Pacsin2	0.008462867484961351	3.5332811718334414e-05	0.7029303485952594	3896	3691	False		False	False	False	False	False	False	False
Weinreb_D2_cNMF_K13_P13	Pacsin3	0.0	0.0	-1.2041316605817016	15660	14715	False		False	False	False	False	False	False	False
Weinreb_D2_cNMF_K13_P13	Padi2	0.0023488329874284774	9.806472079363103e-06	1.928139828590678	7140	642	False		False	False	False	False	False	False	False
Weinreb_D2_cNMF_K13_P13	Padi4	0.0047923966868435395	2.000844868677342e-05	-0.12481095962843007	5400	7517	False		False	False	False	False	False	False	False
Weinreb_D2_cNMF_K13_P13	Paf1	0.18393224038235734	0.0007679244924855322	3.463908158714544	282	34	True	34.0	False	False	False	False	False	False	True
Weinreb_D2_cNMF_K13_P13	Pafah1b1	0.03326869364675302	0.0001388981324385042	-2.2842963151170173	1108	16108	True	1610.0	False	False	False	False	False	False	False
Weinreb_D2_cNMF_K13_P13	Pafah1b2	0.021300947822559008	8.893231285660146e-05	-0.9266312426422674	1755	13487	False		False	False	False	False	False	False	False
Weinreb_D2_cNMF_K13_P13	Pafah1b3	0.009379515720735285	3.9159854926100266e-05	-0.6798952652703476	3602	12176	False		False	False	False	False	False	False	False
Weinreb_D2_cNMF_K13_P13	Pafah2	0.01357451174062656	5.667413182968781e-05	0.33097384796256774	2685	5257	False		False	False	False	False	False	False	False
Weinreb_D2_cNMF_K13_P13	Pag1	0.004416253068208376	1.843803396860536e-05	-0.5918978947049843	5614	11638	False		False	False	False	False	False	False	False
Weinreb_D2_cNMF_K13_P13	Pah	0.0	0.0	-1.4092918230316744	15661	15308	False		False	False	False	False	False	False	False
Weinreb_D2_cNMF_K13_P13	Paics	0.20027607844954648	0.0008361606729774423	-0.6336996415483884	217	11881	True	1342.0	False	False	False	False	False	False	False
Weinreb_D2_cNMF_K13_P13	Paip1	0.004415650156381521	1.843551678750819e-05	-0.1955093376388654	5615	7932	False		False	False	False	False	False	False	False
Weinreb_D2_cNMF_K13_P13	Paip2	0.01833987438331334	7.656971229610054e-05	-0.34189119621734143	2012	9791	False		False	False	False	False	False	False	True
Weinreb_D2_cNMF_K13_P13	Paip2b	0.0	0.0	-0.2886751345948129	15662	9073	False		False	False	False	False	False	False	True
Weinreb_D2_cNMF_K13_P13	Pak1	0.01802471722410511	7.525391849597579e-05	-1.4077750884418514	2051	15296	False		False	False	False	False	False	False	False
Weinreb_D2_cNMF_K13_P13	Pak1ip1	0.026065302430902278	0.00010882368473913548	-0.43034680580711676	1440	10604	True	1144.0	False	False	False	False	False	False	False
Weinreb_D2_cNMF_K13_P13	Pak2	0.022025161457237777	9.195593387435068e-05	0.1450372651354213	1694	6158	False		False	False	False	False	False	False	False
Weinreb_D2_cNMF_K13_P13	Pak3	0.0	0.0	-1.081246087755916	15663	14220	False		False	False	False	False	False	False	False
Weinreb_D2_cNMF_K13_P13	Pak4	0.0037189290156810356	1.552667803654128e-05	-0.88521201696951	6069	13303	False		False	False	False	False	False	False	False
Weinreb_D2_cNMF_K13_P13	Pak6	0.00032083198403494955	1.3394864217442387e-06	-1.0244406820238368	10298	13953	False		False	False	False	False	False	False	False
Weinreb_D2_cNMF_K13_P13	Pak7	0.0	0.0	-0.7118967633630363	15664	12361	False		False	False	False	False	False	False	False
Weinreb_D2_cNMF_K13_P13	Palb2	0.002112602458296841	8.820200130432929e-06	1.0737784325325974	7360	2413	False		False	False	False	False	False	False	False
Weinreb_D2_cNMF_K13_P13	Pald1	0.0006325757226194199	2.6410290536415475e-06	0.36065031450755375	9329	5139	False		False	False	False	False	False	False	False
Weinreb_D2_cNMF_K13_P13	Palld	0.0003263438846137286	1.3624988280836094e-06	-0.6608996998601345	10276	12059	False		False	False	False	False	False	False	False
Weinreb_D2_cNMF_K13_P13	Palm	0.008932066512278897	3.729173650595469e-05	-1.1551824027723743	3745	14541	False		False	False	False	False	False	False	False
Weinreb_D2_cNMF_K13_P13	Palm2	9.706343535839673e-06	4.0524374183422734e-08	-0.811130602675437	14403	12915	False		False	False	False	False	False	False	False
Weinreb_D2_cNMF_K13_P13	Palm3	1.4631258087400116e-05	6.10860902788704e-08	0.10110526195918507	14117	6368	False		False	False	False	False	False	False	False
Weinreb_D2_cNMF_K13_P13	Palmd	4.1575528399530003e-05	1.7357950123185315e-07	0.9852504749530233	12920	2716	False		False	False	False	False	False	False	False
Weinreb_D2_cNMF_K13_P13	Pam	0.0007605918940256379	3.1755017119025533e-06	-0.46727726043743545	9063	10852	False		False	False	False	False	False	False	True
Weinreb_D2_cNMF_K13_P13	Pam16	0.0025829656740847255	1.0783985451684422e-05	2.119796075350579	6916	452	False		False	False	False	False	False	False	False
Weinreb_D2_cNMF_K13_P13	Pamr1	2.1447415132365088e-05	8.954381975889733e-08	0.5443091063071007	13750	4307	False		False	False	False	False	False	False	False
Weinreb_D2_cNMF_K13_P13	Pan2	0.0	0.0	-0.28867513459481287	15665	8907	False		False	False	False	False	False	False	True
Weinreb_D2_cNMF_K13_P13	Pan3	0.012947492766265977	5.405630242325149e-05	-0.30807651522917834	2788	9429	False		False	False	False	False	False	False	True
Weinreb_D2_cNMF_K13_P13	Pank1	0.002727978927752231	1.1389421611189693e-05	-0.5923766750726477	6787	11641	False		False	False	False	False	False	False	False
Weinreb_D2_cNMF_K13_P13	Pank2	0.009796510292260235	4.090082401363949e-05	-0.793512287834694	3488	12804	False		False	False	False	False	False	False	False
Weinreb_D2_cNMF_K13_P13	Pank3	0.2148445220035071	0.0008969845100558299	3.445651155287227	186	96	True	96.0	False	False	False	False	False	False	True
Weinreb_D2_cNMF_K13_P13	Pank4	0.0	0.0	-0.28867513459481287	15666	8908	False		False	False	False	False	False	False	True
Weinreb_D2_cNMF_K13_P13	Panx1	0.016146474984000986	6.74121816911693e-05	-0.02306976425475269	2285	6949	False		False	False	False	False	False	False	False
Weinreb_D2_cNMF_K13_P13	Paox	0.009224519191535488	3.8512738190201525e-05	-0.13736102154206734	3651	7592	False		False	False	False	False	False	False	False
Weinreb_D2_cNMF_K13_P13	Papd4	0.010909720006713643	4.554851929112058e-05	1.1285886853508278	3196	2235	False		False	False	False	False	False	False	False
Weinreb_D2_cNMF_K13_P13	Papd5	0.002106915858701713	8.796458348682329e-06	-1.343957995959031	7366	15134	False		False	False	False	False	False	False	False
Weinreb_D2_cNMF_K13_P13	Papd7	0.0073896121453782045	3.085192756097583e-05	-0.4581385050491843	4282	10785	False		False	False	False	False	False	False	False
Weinreb_D2_cNMF_K13_P13	Papola	0.027935544097029797	0.0001166320188261922	-1.5251828032630677	1339	15548	True	1569.0	False	False	False	False	False	False	False
Weinreb_D2_cNMF_K13_P13	Papolb	2.9238543214556975e-05	1.2207209248568824e-07	0.8101167054654937	13406	3290	False		False	False	False	False	False	False	False
Weinreb_D2_cNMF_K13_P13	Papolg	0.0053578434044934805	2.2369211447974427e-05	0.6778126835065903	5103	3793	False		False	False	False	False	False	False	False
Weinreb_D2_cNMF_K13_P13	Pappa	4.1977014283120254e-05	1.752557209242531e-07	-0.27072047705994184	12910	8573	False		False	False	False	False	False	False	False
Weinreb_D2_cNMF_K13_P13	Papss1	0.01979488141122752	8.264442508789371e-05	-0.5609679706238339	1879	11446	False		False	False	False	False	False	False	True
Weinreb_D2_cNMF_K13_P13	Papss2	0.0017338798455887176	7.2390180084074285e-06	1.028728987961176	7752	2561	False		False	False	False	False	False	False	False
Weinreb_D2_cNMF_K13_P13	Paqr3	0.0002005504716429554	8.373062755827931e-07	-0.45839332708210845	10885	10788	False		False	False	False	False	False	False	False
Weinreb_D2_cNMF_K13_P13	Paqr4	0.00015419934830043834	6.437884736197236e-07	-0.27863026788370193	11214	8651	False		False	False	False	False	False	False	False
Weinreb_D2_cNMF_K13_P13	Paqr5	0.0003201062304430887	1.3364563713433915e-06	0.18180255655518202	10302	5962	False		False	False	False	False	False	False	False
Weinreb_D2_cNMF_K13_P13	Paqr6	3.595589031558128e-05	1.5011728648038957e-07	1.7617651375968677	13129	891	False		False	False	False	False	False	False	False
Weinreb_D2_cNMF_K13_P13	Paqr7	0.0006435205628135055	2.686724201125787e-06	-1.5317518332034885	9311	15568	False		False	False	False	False	False	False	False
Weinreb_D2_cNMF_K13_P13	Paqr8	0.0030106566641411314	1.2569612516286868e-05	1.8111178591065134	6541	819	False		False	False	False	False	False	False	False
Weinreb_D2_cNMF_K13_P13	Paqr9	1.0575395580642209e-05	4.4152701381858334e-08	-0.8118333491293521	14373	12926	False		False	False	False	False	False	False	False
Weinreb_D2_cNMF_K13_P13	Pard3b	0.00010665542067992899	4.4529066587894133e-07	-0.39206896494804994	11702	10272	False		False	False	False	False	False	False	False
Weinreb_D2_cNMF_K13_P13	Pard3bos1	0.0	0.0	-1.0180928079581477	15667	13929	False		False	False	False	False	False	False	False
Weinreb_D2_cNMF_K13_P13	Pard6a	0.0026585552697395917	1.1099575050113613e-05	0.49646312680443466	6838	4492	False		False	False	False	False	False	False	False
Weinreb_D2_cNMF_K13_P13	Pard6b	0.0008309375396583519	3.4691976083303475e-06	-1.7181582514337082	8913	15823	False		False	False	False	False	False	False	False
Weinreb_D2_cNMF_K13_P13	Pard6g	0.0034510913629071296	1.440844507668958e-05	0.5713711052522934	6247	4202	False		False	False	False	False	False	False	False
Weinreb_D2_cNMF_K13_P13	Parg	0.0036335260629086438	1.51701172779262e-05	1.033718602657144	6125	2542	False		False	False	False	False	False	False	False
Weinreb_D2_cNMF_K13_P13	Park2	0.0067012627003518385	2.797804097575446e-05	-0.09625253569257122	4557	7334	False		False	False	False	False	False	False	False
Weinreb_D2_cNMF_K13_P13	Park7	0.03534726138385987	0.0001475762362407329	-0.526635217684117	1046	11220	True	1255.0	False	False	False	False	False	False	False
Weinreb_D2_cNMF_K13_P13	Parl	0.06634603703733385	0.0002769973698706053	-0.03475041588449798	586	7002	True	640.0	False	False	False	False	False	False	False
Weinreb_D2_cNMF_K13_P13	Parn	0.012021014691400963	5.018821924239805e-05	0.38482062583205773	2963	5021	False		False	False	False	False	False	False	False
Weinreb_D2_cNMF_K13_P13	Parp1	0.036205207489232276	0.00015115819569590214	-0.36459374350695656	1020	9991	True	1027.0	False	False	False	False	False	False	False
Weinreb_D2_cNMF_K13_P13	Parp10	0.0031595356124691346	1.319118810629163e-05	0.3316943339703651	6444	5254	False		False	False	False	False	False	False	False
Weinreb_D2_cNMF_K13_P13	Parp11	0.0009980667216337473	4.16696865695771e-06	-1.529916919774479	8667	15563	False		False	False	False	False	False	False	True
Weinreb_D2_cNMF_K13_P13	Parp12	0.00364608038383751	1.5222532072133886e-05	-0.8537969152281839	6117	13139	False		False	False	False	False	False	False	True
Weinreb_D2_cNMF_K13_P13	Parp14	0.010138375811749294	4.2328126290859625e-05	-0.27674026238138993	3394	8633	False		False	False	False	False	False	False	True
Weinreb_D2_cNMF_K13_P13	Parp16	0.0008993317815888456	3.7547463159099724e-06	-1.6790860380672177	8797	15781	False		False	False	False	False	False	False	False
Weinreb_D2_cNMF_K13_P13	Parp2	0.0005166771093106103	2.1571476872213428e-06	-0.4080381886805961	9656	10409	False		False	False	False	False	False	False	True
Weinreb_D2_cNMF_K13_P13	Parp3	0.0024909919392942068	1.0399991414183518e-05	0.5015858004287636	7001	4469	False		False	False	False	False	False	False	False
Weinreb_D2_cNMF_K13_P13	Parp4	0.007897005951985853	3.297031708648533e-05	-0.27345390371606154	4100	8593	False		False	False	False	False	False	False	True
Weinreb_D2_cNMF_K13_P13	Parp6	0.0012230038220693387	5.106090087404536e-06	1.8110865506739307	8317	820	False		False	False	False	False	False	False	False
Weinreb_D2_cNMF_K13_P13	Parp9	0.008306491926724802	3.467993748080915e-05	-1.0180603378007251	3943	13928	False		False	False	False	False	False	False	True
Weinreb_D2_cNMF_K13_P13	Parpbp	0.004195200937439965	1.7515132442585237e-05	1.4157284380039394	5751	1531	False		False	False	False	False	False	False	False
Weinreb_D2_cNMF_K13_P13	Pars2	5.401527197286237e-05	2.2551593037740776e-07	-0.7203522862518614	12577	12404	False		False	False	False	False	False	False	False
Weinreb_D2_cNMF_K13_P13	Parva	1.0554950851324802e-05	4.406734381565658e-08	-0.13890496632157753	14380	7604	False		False	False	False	False	False	False	False
Weinreb_D2_cNMF_K13_P13	Parvb	0.0	0.0	-0.9635796237955112	15668	13660	False		False	False	False	False	False	False	False
Weinreb_D2_cNMF_K13_P13	Parvg	0.0290820003140046	0.00012141851958727197	-0.3517609862966423	1269	9880	True	1007.0	False	False	False	False	False	False	False
Weinreb_D2_cNMF_K13_P13	Pask	0.0015525833460176008	6.4820978396912785e-06	0.09885518922296156	7943	6377	False		False	False	False	False	False	False	False
Weinreb_D2_cNMF_K13_P13	Pate1	7.047870466175205e-06	2.942514232192489e-08	-0.6644810814048828	14482	12080	False		False	False	False	False	False	False	False
Weinreb_D2_cNMF_K13_P13	Pate2	6.796415107753383e-05	2.8375306099099394e-07	-1.0090293358103448	12347	13883	False		False	False	False	False	False	False	False
Weinreb_D2_cNMF_K13_P13	Patl1	0.024024143478089607	0.00010030176411411318	0.014500705506295819	1559	6756	True	613.0	False	False	False	False	False	False	False
Weinreb_D2_cNMF_K13_P13	Patl2	0.0	0.0	-1.1807552424089374	15669	14629	False		False	False	False	False	False	False	False
Weinreb_D2_cNMF_K13_P13	Patz1	0.0138417558090793	5.77898865511533e-05	-1.2137284807237527	2628	14752	False		False	False	False	False	False	False	False
Weinreb_D2_cNMF_K13_P13	Pawr	0.0	0.0	-1.1579702827610296	15670	14558	False		False	False	False	False	False	False	False
Weinreb_D2_cNMF_K13_P13	Pax1	1.5530052456607575e-05	6.483859287649926e-08	0.1475304831060821	14054	6141	False		False	False	False	False	False	False	False
Weinreb_D2_cNMF_K13_P13	Pax5	0.0003297277944355155	1.3766267875273186e-06	2.3861295144900008	10255	304	False		False	False	False	False	False	False	False
Weinreb_D2_cNMF_K13_P13	Pax6	0.0	0.0	-0.7749827307354019	15671	12701	False		False	False	False	False	False	False	False
Weinreb_D2_cNMF_K13_P13	Pax8	6.840974692328345e-05	2.8561344154738585e-07	-0.16617191975646828	12341	7745	False		False	False	False	False	False	False	False
Weinreb_D2_cNMF_K13_P13	Paxbp1	0.001108124106525327	4.626462660083319e-06	-1.6280382272107838	8487	15728	False		False	False	False	False	False	False	False
Weinreb_D2_cNMF_K13_P13	Paxip1	0.013246343115073335	5.530401463487868e-05	0.14225894018166682	2741	6166	False		False	False	False	False	False	False	False
Weinreb_D2_cNMF_K13_P13	Pbdc1	0.0367773858677741	0.00015354706341174967	1.789341723918955	1003	858	True	205.0	False	False	False	False	False	False	False
Weinreb_D2_cNMF_K13_P13	Pbk	0.016208185165569503	6.766982417822692e-05	0.4791605216451293	2278	4567	False		False	False	False	False	False	False	False
Weinreb_D2_cNMF_K13_P13	Pbld2	0.0013639728659684768	5.694641508663687e-06	-0.19348881358403752	8171	7920	False		False	False	False	False	False	False	False
Weinreb_D2_cNMF_K13_P13	Pbrm1	0.003255395897657151	1.3591408647831813e-05	-0.5951500040906454	6381	11664	False		False	False	False	False	False	False	False
Weinreb_D2_cNMF_K13_P13	Pbx1	0.0	0.0	-0.42374533095325806	15672	10533	False		False	False	False	False	False	False	True
Weinreb_D2_cNMF_K13_P13	Pbx2	0.003998460429638931	1.6693732919095573e-05	-0.84250587815204	5886	13087	False		False	False	False	False	False	False	False
Weinreb_D2_cNMF_K13_P13	Pbx3	0.0014819004280548682	6.18699381773682e-06	-2.069261671677079	8032	16049	False		False	False	False	False	False	False	False
Weinreb_D2_cNMF_K13_P13	Pbx4	0.0031888953832700847	1.331376632882044e-05	0.8414487091233969	6425	3197	False		False	False	False	False	False	False	False
Weinreb_D2_cNMF_K13_P13	Pbxip1	0.012735366997962539	5.3170668819110684e-05	-0.5905824730219529	2825	11628	False		False	False	False	False	False	False	True
Weinreb_D2_cNMF_K13_P13	Pcbd1	0.002853793123210086	1.1914700931408946e-05	-0.15205518785741648	6690	7667	False		False	False	False	False	False	False	True
Weinreb_D2_cNMF_K13_P13	Pcbd2	0.006469750467510628	2.701146810337927e-05	-0.9112303759274321	4655	13428	False		False	False	False	False	False	False	False
Weinreb_D2_cNMF_K13_P13	Pcbp1	0.24744144302966256	0.0010330779648170239	-0.26582550889042617	139	8522	True	862.0	False	False	False	False	False	False	False
Weinreb_D2_cNMF_K13_P13	Pcbp2	0.5272180301151865	0.002201156455028212	0.5913445297476434	47	4118	True	435.0	False	False	False	False	False	False	False
Weinreb_D2_cNMF_K13_P13	Pcbp3	8.046425173006563e-05	3.359414833668587e-07	-0.3926325566476516	12097	10273	False		False	False	False	False	False	False	False
Weinreb_D2_cNMF_K13_P13	Pcbp4	0.00017347540935331747	7.24266802869565e-07	-2.479503689049634	11049	16127	False		False	False	False	False	False	False	False
Weinreb_D2_cNMF_K13_P13	Pcca	0.0	0.0	-0.28867513459481287	15673	8909	False		False	False	False	False	False	False	True
Weinreb_D2_cNMF_K13_P13	Pccb	0.0032775379757348302	1.3683852713293257e-05	-0.6972829026239198	6359	12268	False		False	False	False	False	False	False	False
Weinreb_D2_cNMF_K13_P13	Pcdh12	4.815357132237683e-05	2.010430946865639e-07	-0.053145956583855423	12712	7113	False		False	False	False	False	False	False	False
Weinreb_D2_cNMF_K13_P13	Pcdh15	5.2983035959722664e-05	2.2120630355577073e-07	-0.7856208938250205	12604	12765	False		False	False	False	False	False	False	False
Weinreb_D2_cNMF_K13_P13	Pcdh17	0.0006028733629062572	2.5170205086418367e-06	0.33912472714186304	9408	5231	False		False	False	False	False	False	False	False
Weinreb_D2_cNMF_K13_P13	Pcdh18	0.00010835027576695295	4.523667539526461e-07	0.750449555266759	11674	3540	False		False	False	False	False	False	False	False
Weinreb_D2_cNMF_K13_P13	Pcdh19	1.5675165856567316e-05	6.544444715079767e-08	0.7445902880468374	14017	3562	False		False	False	False	False	False	False	False
Weinreb_D2_cNMF_K13_P13	Pcdh7	0.0008374124359962033	3.496230560649118e-06	-0.19341064783042888	8896	7919	False		False	False	False	False	False	False	False
Weinreb_D2_cNMF_K13_P13	Pcdh9	6.486675210812167e-05	2.7082129586560597e-07	1.059432597510934	12389	2449	False		False	False	False	False	False	False	False
Weinreb_D2_cNMF_K13_P13	Pcdha1	2.2269093678019175e-05	9.297436069530942e-08	0.22236760801344133	13682	5787	False		False	False	False	False	False	False	False
Weinreb_D2_cNMF_K13_P13	Pcdha11	0.0	0.0	-1.1767616589791496	15674	14618	False		False	False	False	False	False	False	False
Weinreb_D2_cNMF_K13_P13	Pcdha6	1.1849327590636141e-05	4.947141869972503e-08	-0.34990995954654586	14266	9852	False		False	False	False	False	False	False	False
Weinreb_D2_cNMF_K13_P13	Pcdhb13	2.5521388446842216e-05	1.065528220056809e-07	0.06479489849295134	13513	6544	False		False	False	False	False	False	False	False
Weinreb_D2_cNMF_K13_P13	Pcdhb16	3.0176421776990318e-05	1.2598777316011755e-07	-0.6349982772843041	13337	11899	False		False	False	False	False	False	False	False
Weinreb_D2_cNMF_K13_P13	Pcdhb17	0.0	0.0	-0.5986385102230084	15675	11681	False		False	False	False	False	False	False	False
Weinreb_D2_cNMF_K13_P13	Pcdhb18	0.0005014905149628133	2.0937430457464585e-06	-1.445398547214432	9692	15401	False		False	False	False	False	False	False	True
Weinreb_D2_cNMF_K13_P13	Pcdhb2	2.125167810356398e-06	8.872660980054391e-09	-1.6228836516624958	14664	15719	False		False	False	False	False	False	False	False
Weinreb_D2_cNMF_K13_P13	Pcdhb20	0.00012743696375144297	5.32054443034506e-07	1.6194327889218878	11481	1126	False		False	False	False	False	False	False	False
Weinreb_D2_cNMF_K13_P13	Pcdhb22	0.0003760996158985218	1.5702310049749115e-06	-0.030771317471059118	10084	6982	False		False	False	False	False	False	False	False
Weinreb_D2_cNMF_K13_P13	Pcdhb5	0.00023497002164503357	9.810092795367511e-07	-0.8061012296286543	10674	12872	False		False	False	False	False	False	False	False
Weinreb_D2_cNMF_K13_P13	Pcdhb6	2.37620190317967e-05	9.920738402082944e-08	-0.45782583547710026	13598	10781	False		False	False	False	False	False	False	False
Weinreb_D2_cNMF_K13_P13	Pcdhga11	0.00012743696375144297	5.32054443034506e-07	1.6194327889218878	11482	1127	False		False	False	False	False	False	False	False
Weinreb_D2_cNMF_K13_P13	Pcdhga12	0.0008451152350871251	3.5283900562890224e-06	0.6948928047671503	8886	3726	False		False	False	False	False	False	False	False
Weinreb_D2_cNMF_K13_P13	Pcdhga4	2.5745155119312775e-05	1.0748705685235551e-07	0.1373340987565352	13510	6191	False		False	False	False	False	False	False	False
Weinreb_D2_cNMF_K13_P13	Pcdhga8	3.811945099448166e-05	1.5915023922892573e-07	-0.515146513087725	13022	11156	False		False	False	False	False	False	False	False
Weinreb_D2_cNMF_K13_P13	Pcdhgb4	9.831015938230634e-05	4.1044886471719824e-07	0.4964148980443733	11802	4495	False		False	False	False	False	False	False	False
Weinreb_D2_cNMF_K13_P13	Pcdhgb5	1.6243649820096204e-05	6.781789053555491e-08	-0.6979851683022532	13993	12279	False		False	False	False	False	False	False	False
Weinreb_D2_cNMF_K13_P13	Pcdhgc3	0.00012361545229284474	5.16099479177864e-07	1.0624696968109812	11516	2440	False		False	False	False	False	False	False	False
Weinreb_D2_cNMF_K13_P13	Pcdhgc5	4.515922004072965e-05	1.8854155779720587e-07	0.4231003285182161	12827	4844	False		False	False	False	False	False	False	False
Weinreb_D2_cNMF_K13_P13	Pced1a	0.004667554402888469	1.9487227136121728e-05	1.5248146398291718	5469	1294	False		False	False	False	False	False	False	False
Weinreb_D2_cNMF_K13_P13	Pced1b	0.006291899128227307	2.6268931617262958e-05	1.2345413577623343	4723	1957	False		False	False	False	False	False	False	False
Weinreb_D2_cNMF_K13_P13	Pcf11	0.004330151840685766	1.8078557884857165e-05	-0.04544897853358324	5661	7059	False		False	False	False	False	False	False	False
Weinreb_D2_cNMF_K13_P13	Pcgf1	0.0016943182582135235	7.073846791855814e-06	0.5359218089196568	7797	4342	False		False	False	False	False	False	False	False
Weinreb_D2_cNMF_K13_P13	Pcgf2	0.0050332493244966475	2.1014018124459157e-05	-1.3289589116773057	5265	15096	False		False	False	False	False	False	False	False
Weinreb_D2_cNMF_K13_P13	Pcgf3	0.009354399752712484	3.905499475065142e-05	0.008466189214953018	3609	6789	False		False	False	False	False	False	False	False
Weinreb_D2_cNMF_K13_P13	Pcgf5	0.006401795776397687	2.672775453812047e-05	-1.3038795768738192	4678	15019	False		False	False	False	False	False	False	False
Weinreb_D2_cNMF_K13_P13	Pcgf6	0.0019499120900036521	8.140961307243916e-06	1.7174314800345878	7524	958	False		False	False	False	False	False	False	False
Weinreb_D2_cNMF_K13_P13	Pcid2	0.016746718120414207	6.991822089854177e-05	1.8250875362509174	2206	802	False		False	False	False	False	False	False	False
Weinreb_D2_cNMF_K13_P13	Pcif1	0.021298242150797977	8.892101656830745e-05	1.385055101072092	1756	1599	False		False	False	False	False	False	False	False
Weinreb_D2_cNMF_K13_P13	Pck2	0.009175414953286285	3.830772602290546e-05	-1.6301844958194847	3665	15730	False		False	False	False	False	False	False	False
Weinreb_D2_cNMF_K13_P13	Pclo	0.0005056460034371069	2.1110923770600866e-06	1.0307025406949186	9680	2550	False		False	False	False	False	False	False	False
Weinreb_D2_cNMF_K13_P13	Pcm1	0.0027993169464239414	1.1687260704920708e-05	0.3191784190614664	6741	5302	False		False	False	False	False	False	False	False
Weinreb_D2_cNMF_K13_P13	Pcmt1	0.006914436000013493	2.8868048065397042e-05	-0.22767442869403853	4475	8165	False		False	False	False	False	False	False	False
Weinreb_D2_cNMF_K13_P13	Pcmtd1	0.0021555773436696822	8.999622003243046e-06	-1.2054597968742362	7315	14719	False		False	False	False	False	False	False	True
Weinreb_D2_cNMF_K13_P13	Pcmtd2	0.010050513389092753	4.1961297146676887e-05	-0.07046462195617179	3413	7208	False		False	False	False	False	False	False	True
Weinreb_D2_cNMF_K13_P13	Pcna	0.01600066352264218	6.68034129824874e-05	-0.17981482177563732	2310	7822	False		False	False	False	False	False	False	False
Weinreb_D2_cNMF_K13_P13	Pcna-ps2	0.00045706438363000464	1.9082621627543156e-06	0.6711515824048336	9812	3812	False		False	False	False	False	False	False	False
Weinreb_D2_cNMF_K13_P13	Pcnp	0.007997310699477055	3.338909343668336e-05	-0.30330391531492545	4057	9375	False		False	False	False	False	False	False	False
Weinreb_D2_cNMF_K13_P13	Pcnt	0.009703611613939908	4.0512968299745e-05	-0.06945916534509557	3511	7204	False		False	False	False	False	False	False	False
Weinreb_D2_cNMF_K13_P13	Pcnx	0.0	0.0	-0.28867513459481287	15676	8910	False		False	False	False	False	False	False	True
Weinreb_D2_cNMF_K13_P13	Pcnx2	1.0763967724062558e-05	4.4939997655920735e-08	-0.2438938758924868	14358	8317	False		False	False	False	False	False	False	False
Weinreb_D2_cNMF_K13_P13	Pcnx3	0.0042831745293752084	1.7882425722972428e-05	-0.7365546606766783	5696	12496	False		False	False	False	False	False	False	False
Weinreb_D2_cNMF_K13_P13	Pcnx4	0.002607615882428194	1.0886901061761645e-05	-0.5273243145467379	6896	11224	False		False	False	False	False	False	False	False
Weinreb_D2_cNMF_K13_P13	Pcolce	0.00034960903884163967	1.4596317815882626e-06	0.14954898076497203	10166	6115	False		False	False	False	False	False	False	False
Weinreb_D2_cNMF_K13_P13	Pcolce2	0.00014409731662203066	6.016120855455744e-07	0.1715198496341211	11309	6011	False		False	False	False	False	False	False	False
Weinreb_D2_cNMF_K13_P13	Pcp4l1	8.673547060348918e-05	3.621240740895529e-07	-1.4720009256304543	11981	15447	False		False	False	False	False	False	False	True
Weinreb_D2_cNMF_K13_P13	Pcsk1	2.619663255388069e-05	1.0937199327833779e-07	-0.7516198768656442	13490	12583	False		False	False	False	False	False	False	False
Weinreb_D2_cNMF_K13_P13	Pcsk2	0.00044857046818547067	1.872799724557513e-06	2.010099409124076	9831	548	False		False	False	False	False	False	False	False
Weinreb_D2_cNMF_K13_P13	Pcsk4	0.004153964093286697	1.7342966961687087e-05	-0.7649255603626968	5777	12659	False		False	False	False	False	False	False	False
Weinreb_D2_cNMF_K13_P13	Pcsk7	0.0	0.0	-0.28867513459481287	15677	8911	False		False	False	False	False	False	False	True
Weinreb_D2_cNMF_K13_P13	Pcsk9	0.013376336321954613	5.584674149566914e-05	2.5536636860145245	2715	216	False		False	False	False	False	False	False	True
Weinreb_D2_cNMF_K13_P13	Pctp	0.0	0.0	-0.28867513459481287	15678	8912	False		False	False	False	False	False	False	True
Weinreb_D2_cNMF_K13_P13	Pcx	0.0	0.0	-0.9362188582060861	15679	13535	False		False	False	False	False	False	False	False
Weinreb_D2_cNMF_K13_P13	Pcyox1	0.011492517429671353	4.7981721943990585e-05	-0.14179774749316876	3056	7620	False		False	False	False	False	False	False	True
Weinreb_D2_cNMF_K13_P13	Pcyox1l	0.019075056007139195	7.963912510914272e-05	0.8645547107098587	1940	3107	False		False	False	False	False	False	False	False
Weinreb_D2_cNMF_K13_P13	Pcyt1a	0.010380033942501412	4.333705869459183e-05	-0.2957368079048993	3331	9281	False		False	False	False	False	False	False	True
Weinreb_D2_cNMF_K13_P13	Pcyt1b	6.181826311549334e-05	2.580937318580923e-07	-1.1131225463196015	12435	14366	False		False	False	False	False	False	False	False
Weinreb_D2_cNMF_K13_P13	Pcyt2	0.007151918885777371	2.9859548653576245e-05	-0.06100745557078778	4381	7164	False		False	False	False	False	False	False	False
Weinreb_D2_cNMF_K13_P13	Pdap1	0.05760505905972491	0.0002405034356732681	-0.20038866780409773	655	7969	True	764.0	False	False	False	False	False	False	False
Weinreb_D2_cNMF_K13_P13	Pdc	9.752935144861336e-05	4.071889602275698e-07	-0.20273772715069474	11817	8000	False		False	False	False	False	False	False	False
Weinreb_D2_cNMF_K13_P13	Pdcd10	0.005100301282592125	2.1293962743105632e-05	-0.24037777545398023	5227	8279	False		False	False	False	False	False	False	False
Weinreb_D2_cNMF_K13_P13	Pdcd11	0.015234592171692178	6.360503431780597e-05	-0.17935291208675044	2417	7820	False		False	False	False	False	False	False	False
Weinreb_D2_cNMF_K13_P13	Pdcd1lg2	0.006263543965073038	2.6150547672015935e-05	-0.16496327959444865	4737	7735	False		False	False	False	False	False	False	True
Weinreb_D2_cNMF_K13_P13	Pdcd2	0.0059648551485878745	2.4903509864322954e-05	0.9338096661292931	4847	2885	False		False	False	False	False	False	False	False
Weinreb_D2_cNMF_K13_P13	Pdcd2l	0.008909090989885092	3.7195812776992464e-05	1.065636308021295	3750	2433	False		False	False	False	False	False	False	False
Weinreb_D2_cNMF_K13_P13	Pdcd4	0.005856501115832774	2.4451127424793868e-05	-0.6355309719112305	4890	11905	False		False	False	False	False	False	False	True
Weinreb_D2_cNMF_K13_P13	Pdcd5	0.062077548482407534	0.000259176258680919	-0.43055001752951993	621	10605	True	1145.0	False	False	False	False	False	False	False
Weinreb_D2_cNMF_K13_P13	Pdcd6	0.03529026647107565	0.00014733828019027054	0.8483819306632611	1052	3173	True	364.0	False	False	False	False	False	False	False
Weinreb_D2_cNMF_K13_P13	Pdcd6ip	0.0540672938379393	0.00022573312375391588	0.19093477648703833	690	5927	True	555.0	False	False	False	False	False	False	False
Weinreb_D2_cNMF_K13_P13	Pdcd7	0.007863381502712147	3.282993366001295e-05	-0.25081062139131494	4109	8383	False		False	False	False	False	False	False	True
Weinreb_D2_cNMF_K13_P13	Pdcl	0.012546462450631797	5.238198474536912e-05	-0.330285599212186	2857	9661	False		False	False	False	False	False	False	True
Weinreb_D2_cNMF_K13_P13	Pdcl3	0.007204620666768998	3.0079580706341697e-05	-0.09211344753385486	4350	7317	False		False	False	False	False	False	False	False
Weinreb_D2_cNMF_K13_P13	Pddc1	0.005270329821434719	2.200383872312593e-05	0.7451981430929793	5140	3554	False		False	False	False	False	False	False	False
Weinreb_D2_cNMF_K13_P13	Pde10a	0.0002646455182443065	1.1049056699568327e-06	0.7911802545745625	10535	3348	False		False	False	False	False	False	False	False
Weinreb_D2_cNMF_K13_P13	Pde11a	0.001738365231635597	7.257744675339181e-06	1.0132638968935812	7749	2611	False		False	False	False	False	False	False	False
Weinreb_D2_cNMF_K13_P13	Pde12	0.009000325148152615	3.757671905279974e-05	-0.8516182388940322	3725	13129	False		False	False	False	False	False	False	False
Weinreb_D2_cNMF_K13_P13	Pde1a	7.649151075450932e-05	3.193551302017548e-07	-0.13158152471656778	12192	7552	False		False	False	False	False	False	False	False
Weinreb_D2_cNMF_K13_P13	Pde1b	0.0007692995303241403	3.211856443250225e-06	0.7889910614716785	9042	3355	False		False	False	False	False	False	False	False
Weinreb_D2_cNMF_K13_P13	Pde1c	0.0002474673961341303	1.0331863200707597e-06	-1.6062499723361023	10618	15690	False		False	False	False	False	False	False	False
Weinreb_D2_cNMF_K13_P13	Pde2a	0.0	0.0	-0.28867513459481287	15680	8913	False		False	False	False	False	False	False	True
Weinreb_D2_cNMF_K13_P13	Pde3a	0.0	0.0	-0.8770000976970997	15681	13263	False		False	False	False	False	False	False	False
Weinreb_D2_cNMF_K13_P13	Pde3b	0.0011710794145953023	4.889303600303517e-06	-0.44269913531986377	8393	10687	False		False	False	False	False	False	False	False
Weinreb_D2_cNMF_K13_P13	Pde4a	0.008198787640950755	3.423026776102747e-05	-0.8810724225028671	3989	13287	False		False	False	False	False	False	False	False
Weinreb_D2_cNMF_K13_P13	Pde4b	0.01377901908926739	5.752795822569161e-05	-0.13053144690075125	2639	7543	False		False	False	False	False	False	False	True
Weinreb_D2_cNMF_K13_P13	Pde4c	0.00014812332910049287	6.184208493753226e-07	-1.3014204965374705	11263	15012	False		False	False	False	False	False	False	True
Weinreb_D2_cNMF_K13_P13	Pde4d	0.002609804115436791	1.0896037022477795e-05	-0.30136585487969236	6893	9353	False		False	False	False	False	False	False	False
Weinreb_D2_cNMF_K13_P13	Pde4dip	0.0026807664016889323	1.1192307418263262e-05	-1.053622186046619	6824	14113	False		False	False	False	False	False	False	True
Weinreb_D2_cNMF_K13_P13	Pde5a	0.0007875871060337054	3.2882078064824952e-06	-0.23655019031919192	8999	8245	False		False	False	False	False	False	False	False
Weinreb_D2_cNMF_K13_P13	Pde6b	0.0	0.0	-1.2492422614893541	15682	14869	False		False	False	False	False	False	False	False
Weinreb_D2_cNMF_K13_P13	Pde6d	0.012772143004508713	5.332421012379934e-05	-0.03125991521891073	2821	6987	False		False	False	False	False	False	False	False
Weinreb_D2_cNMF_K13_P13	Pde6h	0.0006832815692608428	2.8527280003146225e-06	1.142224086967251	9224	2196	False		False	False	False	False	False	False	False
Weinreb_D2_cNMF_K13_P13	Pde7a	0.0	0.0	-0.28867513459481287	15683	8914	False		False	False	False	False	False	False	False
Weinreb_D2_cNMF_K13_P13	Pde7b	8.454001961500516e-05	3.529579780174139e-07	1.4919791631669919	12036	1372	False		False	False	False	False	False	False	False
Weinreb_D2_cNMF_K13_P13	Pde8a	0.0019737898408476082	8.240651876229665e-06	-0.5513642114337456	7502	11378	False		False	False	False	False	False	False	False
Weinreb_D2_cNMF_K13_P13	Pde9a	0.0	0.0	-1.4143900894783759	15684	15334	False		False	False	False	False	False	False	False
Weinreb_D2_cNMF_K13_P13	Pdf	0.0051181688970852925	2.1368560751388844e-05	-0.17993994106674596	5221	7823	False		False	False	False	False	False	False	False
Weinreb_D2_cNMF_K13_P13	Pdgfa	0.0007842910191257475	3.2744465112320267e-06	1.4612559569946222	9008	1425	False		False	False	False	False	False	False	False
Weinreb_D2_cNMF_K13_P13	Pdgfb	0.0	0.0	-0.28867513459481275	15685	8760	False		False	False	False	False	False	False	False
Weinreb_D2_cNMF_K13_P13	Pdgfc	3.4314818577937425e-05	1.432657460509207e-07	0.9392406786833615	13187	2866	False		False	False	False	False	False	False	False
Weinreb_D2_cNMF_K13_P13	Pdgfd	0.0	0.0	-0.5143876653550388	15686	11143	False		False	False	False	False	False	False	False
Weinreb_D2_cNMF_K13_P13	Pdgfrb	0.006717994627653422	2.8047897444390206e-05	0.18594938632518698	4552	5949	False		False	False	False	False	False	False	False
Weinreb_D2_cNMF_K13_P13	Pdgfrl	0.003295874239238703	1.3760407350022637e-05	2.1267548036744333	6346	444	False		False	False	False	False	False	False	False
Weinreb_D2_cNMF_K13_P13	Pdha1	0.02139380364799861	8.931998965799746e-05	-1.677002590405561	1743	15777	False		False	False	False	False	False	False	False
Weinreb_D2_cNMF_K13_P13	Pdhb	0.03174049693139096	0.00013251784976145466	-0.0814088910409199	1166	7260	True	664.0	False	False	False	False	False	False	False
Weinreb_D2_cNMF_K13_P13	Pdhx	0.006581047100264033	2.7476136016110815e-05	0.12999089982381692	4608	6234	False		False	False	False	False	False	False	False
Weinreb_D2_cNMF_K13_P13	Pdia3	0.004306250505400915	1.7978768849883248e-05	-0.35047796105587864	5676	9860	False		False	False	False	False	False	False	True
Weinreb_D2_cNMF_K13_P13	Pdia4	0.009512584431296586	3.971542213830334e-05	0.6122349258859288	3570	4035	False		False	False	False	False	False	False	False
Weinreb_D2_cNMF_K13_P13	Pdia5	0.007736248975136069	3.229915025024035e-05	1.1337084344587236	4142	2223	False		False	False	False	False	False	False	False
Weinreb_D2_cNMF_K13_P13	Pdia6	0.0454201378117428	0.0001896308999727223	-0.43943947654348375	812	10661	True	1154.0	False	False	False	False	False	False	False
Weinreb_D2_cNMF_K13_P13	Pdik1l	0.006445113372983996	2.6908607244014144e-05	2.087265062455274	4660	475	False		False	False	False	False	False	False	False
Weinreb_D2_cNMF_K13_P13	Pdilt	2.244866025280621e-05	9.372405835855783e-08	0.7874817925849141	13665	3365	False		False	False	False	False	False	False	False
Weinreb_D2_cNMF_K13_P13	Pdk1	0.01372415956589448	5.7298917511803905e-05	-0.435001242815662	2651	10633	False		False	False	False	False	False	False	False
Weinreb_D2_cNMF_K13_P13	Pdk2	0.0	0.0	-1.040778359861692	15687	14037	False		False	False	False	False	False	False	False
Weinreb_D2_cNMF_K13_P13	Pdk3	0.20720905807081447	0.0008651061414065075	2.496176111213467	204	242	True	139.0	False	False	False	False	False	False	True
Weinreb_D2_cNMF_K13_P13	Pdlim1	0.013744249115937485	5.7382792190266836e-05	-1.4098107353298517	2642	15314	False		False	False	False	False	False	False	False
Weinreb_D2_cNMF_K13_P13	Pdlim2	0.009302119930904828	3.883672439442991e-05	1.5164889833165256	3627	1316	False		False	False	False	False	False	False	False
Weinreb_D2_cNMF_K13_P13	Pdlim3	3.982209971045927e-05	1.6625886601659607e-07	-0.35113017797023993	12963	9874	False		False	False	False	False	False	False	False
Weinreb_D2_cNMF_K13_P13	Pdlim4	4.835937691405174e-05	2.0190234129938776e-07	0.9129241035773006	12710	2973	False		False	False	False	False	False	False	False
Weinreb_D2_cNMF_K13_P13	Pdlim5	0.007567386792817629	3.1594143855563024e-05	-0.7265634777068002	4210	12440	False		False	False	False	False	False	False	False
Weinreb_D2_cNMF_K13_P13	Pdlim7	0.013787157945484631	5.756193827735109e-05	-0.16645398008646556	2638	7747	False		False	False	False	False	False	False	False
Weinreb_D2_cNMF_K13_P13	Pdp1	0.002608957516569501	1.0892502438197459e-05	1.5602648322568777	6895	1219	False		False	False	False	False	False	False	False
Weinreb_D2_cNMF_K13_P13	Pdp2	0.0001080634502891765	4.5116924606063364e-07	-2.6029497326775006	11680	16133	False		False	False	False	False	False	False	False
Weinreb_D2_cNMF_K13_P13	Pdpk1	0.010343117602149178	4.318293149062541e-05	0.24965284743091956	3342	5648	False		False	False	False	False	False	False	False
Weinreb_D2_cNMF_K13_P13	Pdpr	0.0003449637588244194	1.440237550907108e-06	-1.0815652917813292	10192	14221	False		False	False	False	False	False	False	False
Weinreb_D2_cNMF_K13_P13	Pdrg1	0.002850349512070448	1.1900323716564898e-05	-0.29008958030394627	6695	9187	False		False	False	False	False	False	False	True
Weinreb_D2_cNMF_K13_P13	Pds5a	0.03232934924989861	0.00013497633184648172	0.11763839819818592	1133	6285	True	579.0	False	False	False	False	False	False	False
Weinreb_D2_cNMF_K13_P13	Pds5b	0.008035206250393324	3.354730888409128e-05	-1.059577343698981	4044	14140	False		False	False	False	False	False	False	False
Weinreb_D2_cNMF_K13_P13	Pdss1	0.0075105159497434355	3.135670580112413e-05	0.1857096388764604	4237	5951	False		False	False	False	False	False	False	True
Weinreb_D2_cNMF_K13_P13	Pdss2	0.0031054403920003607	1.2965338387732117e-05	1.267271150308463	6479	1874	False		False	False	False	False	False	False	False
Weinreb_D2_cNMF_K13_P13	Pdxdc1	0.008503225352330156	3.550130743584735e-05	0.7879306615246442	3884	3359	False		False	False	False	False	False	False	False
Weinreb_D2_cNMF_K13_P13	Pdxk	0.016358066411245403	6.829558439992325e-05	-0.41491517785584897	2258	10462	False		False	False	False	False	False	False	False
Weinreb_D2_cNMF_K13_P13	Pdxk-ps	0.00034751665079345425	1.4508959774320942e-06	-0.4236368365287358	10176	10532	False		False	False	False	False	False	False	False
Weinreb_D2_cNMF_K13_P13	Pdyn	3.141140171876495e-05	1.3114386402839398e-07	0.016392663026021315	13299	6743	False		False	False	False	False	False	False	False
Weinreb_D2_cNMF_K13_P13	Pdzd11	0.007087526047497319	2.95907059669808e-05	-0.548227204727182	4406	11359	False		False	False	False	False	False	False	False
Weinreb_D2_cNMF_K13_P13	Pdzd2	0.00046911140135266446	1.958558945696808e-06	2.4502470609702267	9775	268	False		False	False	False	False	False	False	False
Weinreb_D2_cNMF_K13_P13	Pdzd3	0.0	0.0	-0.9687796230362349	15688	13684	False		False	False	False	False	False	False	False
Weinreb_D2_cNMF_K13_P13	Pdzd4	0.00031461431806326215	1.3135274165376094e-06	-0.18135298851354842	10319	7831	False		False	False	False	False	False	False	False
Weinreb_D2_cNMF_K13_P13	Pdzd7	3.9455900326346015e-05	1.6472996887703478e-07	-0.05554713642068748	12973	7125	False		False	False	False	False	False	False	False
Weinreb_D2_cNMF_K13_P13	Pdzd8	0.011483291338674883	4.794320264345164e-05	0.29768849175636863	3060	5412	False		False	False	False	False	False	False	False
Weinreb_D2_cNMF_K13_P13	Pdzk1	3.6525305731750904e-05	1.5249461871734e-07	0.9791902024184204	13094	2742	False		False	False	False	False	False	False	False
Weinreb_D2_cNMF_K13_P13	Pdzk1ip1	0.0009846640904854248	4.111012133505645e-06	0.13968200260827163	8693	6176	False		False	False	False	False	False	False	False
Weinreb_D2_cNMF_K13_P13	Pdzph1	0.00017309889216958065	7.226948285020908e-07	1.803841424399864	11053	847	False		False	False	False	False	False	False	False
Weinreb_D2_cNMF_K13_P13	Pdzrn3	2.098411851874773e-05	8.760953778558592e-08	-0.3126724264618369	13778	9478	False		False	False	False	False	False	False	False
Weinreb_D2_cNMF_K13_P13	Pea15a	0.0025136550562368243	1.049461083783715e-05	-0.9743810890548552	6979	13715	False		False	False	False	False	False	False	True
Weinreb_D2_cNMF_K13_P13	Peak1	0.007591886918395186	3.169643286406348e-05	-0.3680131034387862	4203	10037	False		False	False	False	False	False	False	True
Weinreb_D2_cNMF_K13_P13	Pear1	0.0	0.0	-0.28867513459481287	15689	8915	False		False	False	False	False	False	False	True
Weinreb_D2_cNMF_K13_P13	Pebp1	0.2659948606605954	0.0011105392287503527	1.0287187597923046	116	2562	True	316.0	False	False	False	False	False	False	False
Weinreb_D2_cNMF_K13_P13	Pebp4	2.414275511622213e-05	1.0079697246815948e-07	-0.4999445840137295	13594	11046	False		False	False	False	False	False	False	False
Weinreb_D2_cNMF_K13_P13	Pecam1	0.02509532157917674	0.0001047739757173045	-0.976091099393968	1493	13724	True	1476.0	False	False	False	False	False	False	False
Weinreb_D2_cNMF_K13_P13	Pecr	0.0010326148106539045	4.311208316475792e-06	-1.851730722902235	8605	15940	False		False	False	False	False	False	False	False
Weinreb_D2_cNMF_K13_P13	Pef1	0.0	0.0	-0.4200480280873449	15690	10497	False		False	False	False	False	False	False	True
Weinreb_D2_cNMF_K13_P13	Peg10	0.0006607113490164681	2.7584964241079824e-06	0.6082537376506685	9272	4054	False		False	False	False	False	False	False	False
Weinreb_D2_cNMF_K13_P13	Peg12	0.0006953124387933589	2.9029573639145627e-06	-1.1585968514713372	9194	14559	False		False	False	False	False	False	False	False
Weinreb_D2_cNMF_K13_P13	Peg3	1.4953866409708096e-05	6.243299298426324e-08	-0.6697040200937604	14081	12114	False		False	False	False	False	False	False	False
Weinreb_D2_cNMF_K13_P13	Peli1	0.0014842095419270904	6.1966344609146086e-06	-0.29851756718309086	8028	9319	False		False	False	False	False	False	False	True
Weinreb_D2_cNMF_K13_P13	Peli2	0.0012808093681942795	5.347430564629006e-06	0.2517621012168127	8250	5632	False		False	False	False	False	False	False	False
Weinreb_D2_cNMF_K13_P13	Pelo	0.01011382385001966	4.22256208643419e-05	0.46466572208897056	3400	4645	False		False	False	False	False	False	False	False
Weinreb_D2_cNMF_K13_P13	Pelp1	0.00878659203669421	3.6684374726417075e-05	-0.5854106946628198	3789	11593	False		False	False	False	False	False	False	False
Weinreb_D2_cNMF_K13_P13	Pemt	0.00021276542742598524	8.883042066737044e-07	-0.6493012557780777	10814	11990	False		False	False	False	False	False	False	False
Weinreb_D2_cNMF_K13_P13	Peo1	0.005491447298222256	2.2927013071400972e-05	2.5332377031030298	5037	223	False		False	False	False	False	False	False	True
Weinreb_D2_cNMF_K13_P13	Pepd	0.0	0.0	-0.2886751345948129	15691	9074	False		False	False	False	False	False	False	True
Weinreb_D2_cNMF_K13_P13	Per1	0.003591720114962871	1.4995575765832414e-05	0.4225550171434161	6163	4848	False		False	False	False	False	False	False	False
Weinreb_D2_cNMF_K13_P13	Per2	0.00010125179607891122	4.227303160963649e-07	-1.3842627392203484	11771	15243	False		False	False	False	False	False	False	False
Weinreb_D2_cNMF_K13_P13	Per3	0.00042849765851986045	1.7889949378426933e-06	-0.3115799547567532	9901	9464	False		False	False	False	False	False	False	False
Weinreb_D2_cNMF_K13_P13	Perp	0.0010202657245313648	4.25965038582917e-06	1.1931113870080186	8623	2039	False		False	False	False	False	False	False	False
Weinreb_D2_cNMF_K13_P13	Pes1	0.007196677716739456	3.004641857088576e-05	-0.4519390685503789	4356	10742	False		False	False	False	False	False	False	False
Weinreb_D2_cNMF_K13_P13	Pet100	0.005927793423669383	2.474877567395205e-05	0.6606938779456814	4862	3857	False		False	False	False	False	False	False	False
Weinreb_D2_cNMF_K13_P13	Pet117	1.1849327590636141e-05	4.947141869972503e-08	-0.34990995954654586	14267	9853	False		False	False	False	False	False	False	False
Weinreb_D2_cNMF_K13_P13	Pex1	0.005929671774258947	2.4756617863120203e-05	-0.8785838000319383	4861	13276	False		False	False	False	False	False	False	False
Weinreb_D2_cNMF_K13_P13	Pex10	0.0008376083589752894	3.4970485469573813e-06	0.014430900987116677	8895	6757	False		False	False	False	False	False	False	False
Weinreb_D2_cNMF_K13_P13	Pex11a	0.0008064722613491421	3.367054088575127e-06	-0.5429737688249315	8961	11333	False		False	False	False	False	False	False	True
Weinreb_D2_cNMF_K13_P13	Pex11b	0.008625676624443154	3.601254641600714e-05	-0.540605477353019	3838	11312	False		False	False	False	False	False	False	False
Weinreb_D2_cNMF_K13_P13	Pex11g	0.000528851251628603	2.207975220456174e-06	0.6207096968675444	9622	4009	False		False	False	False	False	False	False	False
Weinreb_D2_cNMF_K13_P13	Pex12	0.0008115745270544538	3.3883562528620014e-06	-0.9892058905315333	8952	13805	False		False	False	False	False	False	False	True
Weinreb_D2_cNMF_K13_P13	Pex13	0.006633335181388333	2.769444085531111e-05	-0.11345584985479602	4586	7448	False		False	False	False	False	False	False	True
Weinreb_D2_cNMF_K13_P13	Pex14	0.0017935356940450894	7.488083572195599e-06	-0.4452063015212543	7688	10702	False		False	False	False	False	False	False	False
Weinreb_D2_cNMF_K13_P13	Pex16	0.0022616396077360557	9.442436216432224e-06	-0.16774191817332604	7216	7754	False		False	False	False	False	False	False	False
Weinreb_D2_cNMF_K13_P13	Pex19	0.0	0.0	-0.2886751345948128	15692	8807	False		False	False	False	False	False	False	True
Weinreb_D2_cNMF_K13_P13	Pex2	0.003929006447793863	1.640375975480094e-05	0.07810589547525804	5939	6471	False		False	False	False	False	False	False	False
Weinreb_D2_cNMF_K13_P13	Pex26	0.00165240450705661	6.898855197024867e-06	-0.16079809892319677	7832	7711	False		False	False	False	False	False	False	False
Weinreb_D2_cNMF_K13_P13	Pex3	0.0037024834289029647	1.545801705109401e-05	-0.9327831403749542	6079	13521	False		False	False	False	False	False	False	False
Weinreb_D2_cNMF_K13_P13	Pex5	0.015013991900699514	6.268401932450162e-05	-0.25554234812053844	2452	8440	False		False	False	False	False	False	False	True
Weinreb_D2_cNMF_K13_P13	Pex5l	0.00011853495225683869	4.94888187434707e-07	-0.6035574543333632	11572	11725	False		False	False	False	False	False	False	False
Weinreb_D2_cNMF_K13_P13	Pex6	0.002820596601978019	1.1776104121701052e-05	2.4510396057173947	6716	267	False		False	False	False	False	False	False	False
Weinreb_D2_cNMF_K13_P13	Pex7	0.1703927755575444	0.0007113966829372639	2.827875682691587	309	141	True	113.0	False	False	False	False	False	False	True
Weinreb_D2_cNMF_K13_P13	Pf4	0.004461761420868441	1.8628033169113576e-05	-1.82162127136201	5586	15922	False		False	False	False	False	False	False	True
Weinreb_D2_cNMF_K13_P13	Pfas	0.008017920625121801	3.3475140704187986e-05	2.271843015834756	4050	352	False		False	False	False	False	False	False	False
Weinreb_D2_cNMF_K13_P13	Pfdn1	0.010718463476904288	4.475001559604744e-05	-0.6793561730739622	3243	12173	False		False	False	False	False	False	False	False
Weinreb_D2_cNMF_K13_P13	Pfdn2	0.048147930970886293	0.00020101954599250786	-0.15586695018866775	767	7689	True	708.0	False	False	False	False	False	False	False
Weinreb_D2_cNMF_K13_P13	Pfdn4	0.02425839168053285	0.00010127975976948568	-0.08107792845610418	1545	7257	True	663.0	False	False	False	False	False	False	False
Weinreb_D2_cNMF_K13_P13	Pfdn5	0.005130409736053653	2.1419666745818285e-05	-2.1812599515192885	5213	16083	False		False	False	False	False	False	False	False
Weinreb_D2_cNMF_K13_P13	Pfdn6	0.015002281981181925	6.263512994010714e-05	0.4448531438100787	2455	4725	False		False	False	False	False	False	False	False
Weinreb_D2_cNMF_K13_P13	Pfkfb1	0.0012168576325162926	5.08042949911707e-06	-0.026812916727675072	8328	6970	False		False	False	False	False	False	False	True
Weinreb_D2_cNMF_K13_P13	Pfkfb2	0.00014729267696965924	6.149528433603009e-07	0.79674503696801	11272	3329	False		False	False	False	False	False	False	False
Weinreb_D2_cNMF_K13_P13	Pfkfb3	0.008598483612287352	3.589901449786442e-05	0.19278540823319718	3846	5923	False		False	False	False	False	False	False	False
Weinreb_D2_cNMF_K13_P13	Pfkfb4	0.0025006880720058657	1.04404731577658e-05	0.7550324377228479	6991	3519	False		False	False	False	False	False	False	True
Weinreb_D2_cNMF_K13_P13	Pfkl	0.02813471766267381	0.00011746357646391662	-0.29931625228830705	1330	9336	True	912.0	False	False	False	False	False	False	False
Weinreb_D2_cNMF_K13_P13	Pfkm	0.006497421715838468	2.7126996676751856e-05	-0.24630299345265774	4639	8345	False		False	False	False	False	False	False	False
Weinreb_D2_cNMF_K13_P13	Pfkp	0.0	0.0	-0.5468373179612552	15693	11350	False		False	False	False	False	False	False	True
Weinreb_D2_cNMF_K13_P13	Pfn1	0.17107868652603275	0.0007142603887849811	-0.7817430301288013	307	12754	True	1428.0	False	False	False	False	False	False	True
Weinreb_D2_cNMF_K13_P13	Pfn2	3.014950259696246e-05	1.2587538450210932e-07	1.1433172495556831	13348	2187	False		False	False	False	False	False	False	False
Weinreb_D2_cNMF_K13_P13	Pgam1	0.17473146080686403	0.0007295108681459698	-0.5009143083661746	296	11052	True	1225.0	False	False	False	False	False	False	False
Weinreb_D2_cNMF_K13_P13	Pgam5	0.021283010486085854	8.885742375625095e-05	-1.2929496477832487	1761	14994	False		False	False	False	False	False	False	False
Weinreb_D2_cNMF_K13_P13	Pgap1	0.00010605340978451777	4.4277724620673815e-07	-0.13178687635562827	11709	7554	False		False	False	False	False	False	False	False
Weinreb_D2_cNMF_K13_P13	Pgap2	0.045299123642727264	0.00018912566095572543	-0.2797855353792946	814	8663	True	882.0	False	False	False	False	False	False	False
Weinreb_D2_cNMF_K13_P13	Pgap3	0.0009607333186616141	4.011100199799054e-06	0.9116898682620038	8721	2978	False		False	False	False	False	False	False	False
Weinreb_D2_cNMF_K13_P13	Pgbd1	0.0001499785537020392	6.261664866144904e-07	0.7031975974436852	11249	3689	False		False	False	False	False	False	False	False
Weinreb_D2_cNMF_K13_P13	Pgbd5	0.0	0.0	-0.9419714609194371	15694	13551	False		False	False	False	False	False	False	False
Weinreb_D2_cNMF_K13_P13	Pgc	3.5574383432974616e-05	1.4852447991968853e-07	2.1704158309737474	13148	413	False		False	False	False	False	False	False	False
Weinreb_D2_cNMF_K13_P13	Pgd	0.04552768125936185	0.00019007989818674572	-0.3934198923072151	811	10280	True	1087.0	False	False	False	False	False	False	False
Weinreb_D2_cNMF_K13_P13	Pgf	0.0002180188899949653	9.102376239402444e-07	0.8501569024196114	10782	3165	False		False	False	False	False	False	False	False
Weinreb_D2_cNMF_K13_P13	Pggt1b	0.004427282449892857	1.8484082080208185e-05	2.415578474556787	5603	290	False		False	False	False	False	False	False	False
Weinreb_D2_cNMF_K13_P13	Pgk1	0.0022633149670452215	9.449430908850191e-06	-0.8915939025204404	7215	13333	False		False	False	False	False	False	False	False
Weinreb_D2_cNMF_K13_P13	Pgk1-rs7	0.00015840474903916228	6.613461906424138e-07	0.0064961657807492	11181	6802	False		False	False	False	False	False	False	False
Weinreb_D2_cNMF_K13_P13	Pgls	0.021783005871722837	9.094492457700003e-05	0.1795339160481318	1711	5977	False		False	False	False	False	False	False	False
Weinreb_D2_cNMF_K13_P13	Pglyrp1	0.0024029116394068783	1.0032252623809722e-05	1.1908400868978386	7091	2043	False		False	False	False	False	False	False	False
Weinreb_D2_cNMF_K13_P13	Pglyrp2	0.003263860005888016	1.3626746639714138e-05	0.9738237727680531	6376	2758	False		False	False	False	False	False	False	True
Weinreb_D2_cNMF_K13_P13	Pgm1	0.01434794273072073	5.990323728344609e-05	0.8944718045661144	2551	3028	False		False	False	False	False	False	False	False
Weinreb_D2_cNMF_K13_P13	Pgm2	0.04499011985589096	0.0001878355577324455	-0.6660215714195358	821	12088	True	1367.0	False	False	False	False	False	False	True
Weinreb_D2_cNMF_K13_P13	Pgm2l1	0.010795199436513568	4.507039131003781e-05	0.7681777204829857	3219	3462	False		False	False	False	False	False	False	False
Weinreb_D2_cNMF_K13_P13	Pgm3	0.004665284377325438	1.947774968820506e-05	0.13631192982270263	5473	6197	False		False	False	False	False	False	False	False
Weinreb_D2_cNMF_K13_P13	Pgm5	0.00019832442979383916	8.280124614386246e-07	1.5400181086047986	10899	1267	False		False	False	False	False	False	False	False
Weinreb_D2_cNMF_K13_P13	Pgp	0.019696246728815966	8.223262132649272e-05	-0.6465736860859705	1890	11970	False		False	False	False	False	False	False	False
Weinreb_D2_cNMF_K13_P13	Pgpep1	0.003483071476615708	1.4541963336121631e-05	-0.08028496661387416	6227	7252	False		False	False	False	False	False	False	True
Weinreb_D2_cNMF_K13_P13	Pgpep1l	4.835937691405174e-05	2.0190234129938776e-07	0.9129241035773006	12711	2974	False		False	False	False	False	False	False	False
Weinreb_D2_cNMF_K13_P13	Pgr	1.1624517952926269e-05	4.853282943127849e-08	-0.5346051473693114	14301	11265	False		False	False	False	False	False	False	False
Weinreb_D2_cNMF_K13_P13	Pgr15l	0.00022813309853499358	9.524648509008259e-07	1.791678387894355	10717	855	False		False	False	False	False	False	False	False
Weinreb_D2_cNMF_K13_P13	Pgrmc1	0.0057507924309450655	2.400978941887953e-05	-0.5706468312427416	4936	11498	False		False	False	False	False	False	False	False
Weinreb_D2_cNMF_K13_P13	Pgrmc2	0.004962846402712802	2.0720083097799503e-05	-0.7056302779345197	5293	12328	False		False	False	False	False	False	False	False
Weinreb_D2_cNMF_K13_P13	Pgs1	0.00748836782791763	3.126423650277147e-05	-0.5856811804314497	4242	11596	False		False	False	False	False	False	False	True
Weinreb_D2_cNMF_K13_P13	Phactr1	0.0004909160220889651	2.0495941132017285e-06	-0.3205140553835353	9719	9569	False		False	False	False	False	False	False	False
Weinreb_D2_cNMF_K13_P13	Phactr2	0.0	0.0	-0.2886751345948129	15695	9075	False		False	False	False	False	False	False	True
Weinreb_D2_cNMF_K13_P13	Phactr4	0.007527227647865201	3.1426477812121493e-05	0.783167076126526	4229	3385	False		False	False	False	False	False	False	False
Weinreb_D2_cNMF_K13_P13	Phax	0.01163903488545093	4.8593438207740263e-05	-0.40110089706065694	3029	10351	False		False	False	False	False	False	False	False
Weinreb_D2_cNMF_K13_P13	Phb	0.0056612751714382745	2.3636051264369223e-05	-0.551434590642956	4966	11381	False		False	False	False	False	False	False	False
Weinreb_D2_cNMF_K13_P13	Phb2	0.15053401005587502	0.0006284855392054365	-0.209512080576668	350	8045	True	779.0	False	False	False	False	False	False	False
Weinreb_D2_cNMF_K13_P13	Phc1	0.0038536988800746378	1.608934763433262e-05	-0.005739038850971081	5980	6867	False		False	False	False	False	False	False	False
Weinreb_D2_cNMF_K13_P13	Phc2	0.008366447085900959	3.493025267887628e-05	-1.7478070665855756	3927	15853	False		False	False	False	False	False	False	False
Weinreb_D2_cNMF_K13_P13	Phc3	0.006800625866647312	2.8392886186635313e-05	2.1328834380700616	4525	439	False		False	False	False	False	False	False	False
Weinreb_D2_cNMF_K13_P13	Phex	1.3385297718971993e-05	5.588415568821215e-08	-0.4587196359398345	14183	10793	False		False	False	False	False	False	False	False
Weinreb_D2_cNMF_K13_P13	Phf1	0.00024287309768564476	1.0140049394870937e-06	-0.6653161867392772	10645	12084	False		False	False	False	False	False	False	False
Weinreb_D2_cNMF_K13_P13	Phf10	0.036081317585570746	0.00015064095037123481	-0.28639159010999055	1024	8726	True	891.0	False	False	False	False	False	False	True
Weinreb_D2_cNMF_K13_P13	Phf11b	0.0007103124303778483	2.9655829313564696e-06	0.5676101460304545	9162	4220	False		False	False	False	False	False	False	False
Weinreb_D2_cNMF_K13_P13	Phf11c	0.0027954614084456566	1.1671163678977468e-05	-0.07017207720028697	6745	7206	False		False	False	False	False	False	False	True
Weinreb_D2_cNMF_K13_P13	Phf11d	0.00019606821236324175	8.185926630295649e-07	0.2885872514873808	10906	5462	False		False	False	False	False	False	False	False
Weinreb_D2_cNMF_K13_P13	Phf12	0.011799808845366447	4.926467594896692e-05	0.19817612910179921	2999	5898	False		False	False	False	False	False	False	False
Weinreb_D2_cNMF_K13_P13	Phf13	0.0032887822253020726	1.3730797906938239e-05	0.9164251820766299	6349	2955	False		False	False	False	False	False	False	True
Weinreb_D2_cNMF_K13_P13	Phf14	0.004410835511481801	1.8415415451638904e-05	-0.8145791267592887	5618	12938	False		False	False	False	False	False	False	False
Weinreb_D2_cNMF_K13_P13	Phf19	0.0	0.0	-0.2886751345948129	15696	9076	False		False	False	False	False	False	False	True
Weinreb_D2_cNMF_K13_P13	Phf2	0.010453583761825981	4.364413214490055e-05	0.1019916597904606	3312	6352	False		False	False	False	False	False	False	False
Weinreb_D2_cNMF_K13_P13	Phf20	0.0033712819443147525	1.4075237547978397e-05	-1.716356219143247	6297	15820	False		False	False	False	False	False	False	False
Weinreb_D2_cNMF_K13_P13	Phf21a	0.010695762090910636	4.46552363975684e-05	-0.13808959192129336	3247	7597	False		False	False	False	False	False	False	False
Weinreb_D2_cNMF_K13_P13	Phf21b	6.8792606330855615e-06	2.8721189495415122e-08	-0.9990199103422284	14488	13841	False		False	False	False	False	False	False	False
Weinreb_D2_cNMF_K13_P13	Phf23	0.01325393566866347	5.533571385112404e-05	-0.0500948924109957	2739	7100	False		False	False	False	False	False	False	False
Weinreb_D2_cNMF_K13_P13	Phf3	0.016641073681681003	6.947715112290336e-05	-0.8014151027957206	2218	12853	False		False	False	False	False	False	False	False
Weinreb_D2_cNMF_K13_P13	Phf5a	0.02631275697991005	0.00010985681742193759	-0.5523947723334334	1423	11389	True	1279.0	False	False	False	False	False	False	False
Weinreb_D2_cNMF_K13_P13	Phf6	0.021872362614721308	9.131799256863986e-05	-0.20448427953251425	1700	8008	False		False	False	False	False	False	False	True
Weinreb_D2_cNMF_K13_P13	Phf7	0.0009182748984892715	3.833834589948356e-06	1.8377657888474006	8774	786	False		False	False	False	False	False	False	False
Weinreb_D2_cNMF_K13_P13	Phf8	0.004672545400672875	1.950806475236899e-05	-0.4162443711480854	5465	10471	False		False	False	False	False	False	False	True
Weinreb_D2_cNMF_K13_P13	Phgdh	0.008846793690065134	3.6935719047649464e-05	-0.41377440313532166	3766	10451	False		False	False	False	False	False	False	False
Weinreb_D2_cNMF_K13_P13	Phip	0.0	0.0	-0.5631505566531545	15697	11459	False		False	False	False	False	False	False	True
Weinreb_D2_cNMF_K13_P13	Phka1	0.001842195768861236	7.691241339315809e-06	-0.3910838398929835	7632	10259	False		False	False	False	False	False	False	False
Weinreb_D2_cNMF_K13_P13	Phka2	0.19216719088926806	0.0008023057416646699	3.461492233724752	243	47	True	47.0	False	False	False	False	False	False	True
Weinreb_D2_cNMF_K13_P13	Phkb	0.003875097555223171	1.6178687962701045e-05	-1.745918648440596	5962	15850	False		False	False	False	False	False	False	False
Weinreb_D2_cNMF_K13_P13	Phkg1	0.06240387479253691	0.00026053868413482447	0.4625806832393077	616	4652	True	467.0	False	False	False	False	False	False	False
Weinreb_D2_cNMF_K13_P13	Phkg2	0.0037998065761953278	1.5864345100685644e-05	1.6575314042246987	6021	1066	False		False	False	False	False	False	False	False
Weinreb_D2_cNMF_K13_P13	Phlda1	0.00022252683473705516	9.290584743307244e-07	-0.6004670709900592	10755	11705	False		False	False	False	False	False	False	False
Weinreb_D2_cNMF_K13_P13	Phlda2	0.0031537632064653543	1.3167088079337907e-05	2.1357513921375197	6449	437	False		False	False	False	False	False	False	False
Weinreb_D2_cNMF_K13_P13	Phlda3	0.003537546413208503	1.4769398384752811e-05	1.6648762607033118	6190	1051	False		False	False	False	False	False	False	False
Weinreb_D2_cNMF_K13_P13	Phldb1	0.0005012639471251726	2.0927971159226708e-06	-1.1902282929571237	9693	14672	False		False	False	False	False	False	False	True
Weinreb_D2_cNMF_K13_P13	Phldb2	2.7779355989184822e-05	1.1597992720158199e-07	1.8709415147501762	13449	741	False		False	False	False	False	False	False	False
Weinreb_D2_cNMF_K13_P13	Phldb3	0.0	0.0	-0.8819987660207016	15698	13288	False		False	False	False	False	False	False	False
Weinreb_D2_cNMF_K13_P13	Phlpp1	0.0	0.0	-1.4580156564275286	15699	15422	False		False	False	False	False	False	False	False
Weinreb_D2_cNMF_K13_P13	Phlpp2	0.0028769951290768467	1.2011570237969012e-05	1.0238199047329875	6667	2577	False		False	False	False	False	False	False	False
Weinreb_D2_cNMF_K13_P13	Phospho1	1.7791400146841653e-05	7.427981032563388e-08	0.7233056113185521	13925	3632	False		False	False	False	False	False	False	False
Weinreb_D2_cNMF_K13_P13	Phospho2	0.007866037058838494	3.284102071351892e-05	1.4798198265453595	4108	1393	False		False	False	False	False	False	False	False
Weinreb_D2_cNMF_K13_P13	Phox2a	8.146292132654502e-05	3.401109690505155e-07	1.5553301648388578	12082	1226	False		False	False	False	False	False	False	False
Weinreb_D2_cNMF_K13_P13	Phpt1	0.008622453171514236	3.5999088370537e-05	-0.0793205052386008	3841	7249	False		False	False	False	False	False	False	False
Weinreb_D2_cNMF_K13_P13	Phrf1	0.00618963965887027	2.5841994224750368e-05	-0.6406891239578175	4765	11930	False		False	False	False	False	False	False	True
Weinreb_D2_cNMF_K13_P13	Phtf1	0.001444907207158849	6.032545634411665e-06	-0.29352982388016685	8076	9233	False		False	False	False	False	False	False	True
Weinreb_D2_cNMF_K13_P13	Phtf2	0.014886755879191303	6.215280382340482e-05	-0.8784681188931273	2471	13274	False		False	False	False	False	False	False	False
Weinreb_D2_cNMF_K13_P13	Phxr4	0.00010338857832008931	4.3165146779167247e-07	-0.9696029275329962	11750	13695	False		False	False	False	False	False	False	False
Weinreb_D2_cNMF_K13_P13	Phyh	0.003493158880616726	1.4584078653055057e-05	1.7526271150221038	6221	909	False		False	False	False	False	False	False	False
Weinreb_D2_cNMF_K13_P13	Phyhd1	0.0007335852773551052	3.062748002398673e-06	-0.052645156722883134	9116	7110	False		False	False	False	False	False	False	False
Weinreb_D2_cNMF_K13_P13	Phyhipl	0.0011227649321053493	4.687588695028232e-06	-1.1797589522106446	8463	14628	False		False	False	False	False	False	False	False
Weinreb_D2_cNMF_K13_P13	Phykpl	0.008026426913291083	3.351065479900765e-05	-0.6014901423098379	4046	11714	False		False	False	False	False	False	False	False
Weinreb_D2_cNMF_K13_P13	Pi15	0.00038581368271759853	1.610787624176107e-06	2.1240585348994734	10047	448	False		False	False	False	False	False	False	False
Weinreb_D2_cNMF_K13_P13	Pi16	0.00019877740070023606	8.299036331694884e-07	-0.3283355837141007	10896	9644	False		False	False	False	False	False	False	False
Weinreb_D2_cNMF_K13_P13	Pi4k2a	0.0060517303161496646	2.5266217178825293e-05	-1.182280759083317	4809	14635	False		False	False	False	False	False	False	False
Weinreb_D2_cNMF_K13_P13	Pi4k2b	0.01331090442318042	5.5573560689769724e-05	-0.3699198917323881	2732	10052	False		False	False	False	False	False	False	False
Weinreb_D2_cNMF_K13_P13	Pi4ka	0.0032125449931152345	1.341250439997134e-05	-1.051317637175404	6412	14100	False		False	False	False	False	False	False	True
Weinreb_D2_cNMF_K13_P13	Pi4kb	0.00041311894399755707	1.7247881869214314e-06	-0.3625700203154887	9948	9970	False		False	False	False	False	False	False	False
Weinreb_D2_cNMF_K13_P13	Pias1	0.01264183859256729	5.278018396938111e-05	2.34309712873607	2840	317	False		False	False	False	False	False	False	False
Weinreb_D2_cNMF_K13_P13	Pias2	0.010234493055129905	4.272941964317636e-05	0.868474761160152	3364	3095	False		False	False	False	False	False	False	True
Weinreb_D2_cNMF_K13_P13	Pias3	0.0030314578206965073	1.2656458180525464e-05	-0.29402099369073464	6525	9243	False		False	False	False	False	False	False	True
Weinreb_D2_cNMF_K13_P13	Pias4	0.004224511221455281	1.7637504055796052e-05	0.0658454111826614	5731	6537	False		False	False	False	False	False	False	False
Weinreb_D2_cNMF_K13_P13	Picalm	0.017838815845391917	7.447777277185519e-05	0.26535472393965087	2072	5581	False		False	False	False	False	False	False	False
Weinreb_D2_cNMF_K13_P13	Pick1	0.004963851139507902	2.072427791428113e-05	2.951295360004286	5291	122	False		False	False	False	False	False	False	False
Weinreb_D2_cNMF_K13_P13	Pid1	4.777382655751747e-05	1.994576450382453e-07	0.14541744601832263	12720	6156	False		False	False	False	False	False	False	False
Weinreb_D2_cNMF_K13_P13	Pidd1	0.0	0.0	-0.28867513459481287	15700	8916	False		False	False	False	False	False	False	True
Weinreb_D2_cNMF_K13_P13	Piezo1	0.001256999700804601	5.2480242467998994e-06	-0.26499024533330334	8279	8519	False		False	False	False	False	False	False	False
Weinreb_D2_cNMF_K13_P13	Pif1	0.0026492178960624054	1.1060591139912251e-05	0.1704781385199826	6847	6014	False		False	False	False	False	False	False	False
Weinreb_D2_cNMF_K13_P13	Piga	0.002804869747661496	1.1710443873153519e-05	-1.1730856208727607	6734	14610	False		False	False	False	False	False	False	False
Weinreb_D2_cNMF_K13_P13	Pigb	0.0023772849157574663	9.925260023101809e-06	0.22706050256237553	7116	5763	False		False	False	False	False	False	False	False
Weinreb_D2_cNMF_K13_P13	Pigc	0.005865911988658732	2.4490418196893945e-05	-0.3799529958529337	4886	10131	False		False	False	False	False	False	False	True
Weinreb_D2_cNMF_K13_P13	Pigf	0.0	0.0	-0.28867513459481287	15701	8917	False		False	False	False	False	False	False	True
Weinreb_D2_cNMF_K13_P13	Pigh	0.0023090536129223346	9.640391592790876e-06	-0.17715489822428618	7177	7805	False		False	False	False	False	False	False	False
Weinreb_D2_cNMF_K13_P13	Pigk	0.01202565461414048	5.0207591106229586e-05	-0.12085596543975911	2961	7485	False		False	False	False	False	False	False	False
Weinreb_D2_cNMF_K13_P13	Pigl	0.0006877273088792164	2.8712891418146956e-06	0.4731032981103814	9211	4598	False		False	False	False	False	False	False	False
Weinreb_D2_cNMF_K13_P13	Pigm	0.003522726220513228	1.4707523484896219e-05	-0.7339344002747099	6203	12476	False		False	False	False	False	False	False	False
Weinreb_D2_cNMF_K13_P13	Pign	0.004958057314533595	2.0700088462265018e-05	-1.398521397130112	5295	15275	False		False	False	False	False	False	False	False
Weinreb_D2_cNMF_K13_P13	Pigo	0.0015285693781756113	6.381838559266657e-06	-0.8600221637560669	7967	13169	False		False	False	False	False	False	False	False
Weinreb_D2_cNMF_K13_P13	Pigp	0.00472938002049859	1.9745351573290332e-05	-1.8850559446057908	5433	15959	False		False	False	False	False	False	False	False
Weinreb_D2_cNMF_K13_P13	Pigq	0.003394017712397365	1.4170160293060034e-05	-0.09933591615725501	6283	7353	False		False	False	False	False	False	False	False
Weinreb_D2_cNMF_K13_P13	Pigr	2.125167810356398e-06	8.872660980054391e-09	-1.6228836516624958	14665	15720	False		False	False	False	False	False	False	False
Weinreb_D2_cNMF_K13_P13	Pigs	0.0077575898479740986	3.2388249251640394e-05	0.4357622957083801	4137	4769	False		False	False	False	False	False	False	False
Weinreb_D2_cNMF_K13_P13	Pigt	0.0016770590691838052	7.001788984324049e-06	-0.36366539504468426	7809	9981	False		False	False	False	False	False	False	False
Weinreb_D2_cNMF_K13_P13	Pigu	0.01090808425651773	4.554168996834162e-05	1.1461116247915912	3198	2169	False		False	False	False	False	False	False	False
Weinreb_D2_cNMF_K13_P13	Pigv	6.648620304388784e-05	2.7758256857868897e-07	-0.9438402846306405	12362	13563	False		False	False	False	False	False	False	True
Weinreb_D2_cNMF_K13_P13	Pigw	0.0014485437021296169	6.04772814699917e-06	0.856611620197152	8070	3138	False		False	False	False	False	False	False	False
Weinreb_D2_cNMF_K13_P13	Pigx	0.021854028102358505	9.124144524299479e-05	-0.5416547861874796	1702	11321	False		False	False	False	False	False	False	False
Weinreb_D2_cNMF_K13_P13	Pigyl	0.002900186241338629	1.210839406329068e-05	-0.2418645740374554	6647	8289	False		False	False	False	False	False	False	False
Weinreb_D2_cNMF_K13_P13	Pigz	0.0	0.0	-1.563674319629688	15702	15639	False		False	False	False	False	False	False	False
Weinreb_D2_cNMF_K13_P13	Pih1d1	0.0073669184684498285	3.075718054815401e-05	-0.4012209550481767	4293	10352	False		False	False	False	False	False	False	False
Weinreb_D2_cNMF_K13_P13	Pih1d2	0.00010963976341574627	4.577504166873982e-07	-1.2729872910747768	11663	14945	False		False	False	False	False	False	False	False
Weinreb_D2_cNMF_K13_P13	Pik3ap1	0.00037908751293409826	1.5827055951276455e-06	0.6653295678687616	10073	3829	False		False	False	False	False	False	False	False
Weinreb_D2_cNMF_K13_P13	Pik3c2a	0.004034134792225052	1.6842674815995993e-05	-1.7412001245427822	5859	15844	False		False	False	False	False	False	False	False
Weinreb_D2_cNMF_K13_P13	Pik3c2b	4.2691497230980235e-05	1.7823871593363467e-07	0.7687411742729301	12894	3451	False		False	False	False	False	False	False	False
Weinreb_D2_cNMF_K13_P13	Pik3c3	0.007182300417457548	2.99863927688218e-05	0.9081053279680124	4362	2989	False		False	False	False	False	False	False	False
Weinreb_D2_cNMF_K13_P13	Pik3ca	0.016983975707288303	7.090878085480546e-05	1.2967157701576575	2179	1802	False		False	False	False	False	False	False	True
Weinreb_D2_cNMF_K13_P13	Pik3cb	0.00935821335329269	3.907091668627298e-05	2.5932449236810307	3608	202	False		False	False	False	False	False	False	False
Weinreb_D2_cNMF_K13_P13	Pik3cd	0.013193099619743858	5.508172090299107e-05	-0.4457586951014422	2751	10709	False		False	False	False	False	False	False	True
Weinreb_D2_cNMF_K13_P13	Pik3cg	0.009605576781293564	4.010366893521081e-05	1.9569036306461087	3543	607	False		False	False	False	False	False	False	False
Weinreb_D2_cNMF_K13_P13	Pik3ip1	0.006603903067386296	2.7571560597011606e-05	-0.3794387846765373	4599	10125	False		False	False	False	False	False	False	True
Weinreb_D2_cNMF_K13_P13	Pik3r1	0.0	0.0	-0.4239060547840526	15703	10535	False		False	False	False	False	False	False	True
Weinreb_D2_cNMF_K13_P13	Pik3r2	0.0030633851257995687	1.2789755961908063e-05	0.3038976364966411	6502	5379	False		False	False	False	False	False	False	False
Weinreb_D2_cNMF_K13_P13	Pik3r3	0.00013347881665292944	5.572794216103189e-07	1.1331614377413795	11415	2224	False		False	False	False	False	False	False	False
Weinreb_D2_cNMF_K13_P13	Pik3r4	0.005806183918208865	2.4241051103381645e-05	-0.7873550648806067	4918	12775	False		False	False	False	False	False	False	False
Weinreb_D2_cNMF_K13_P13	Pik3r5	0.0017687596528516058	7.384642604914632e-06	0.6900953894285383	7723	3753	False		False	False	False	False	False	False	False
Weinreb_D2_cNMF_K13_P13	Pik3r6	0.00021152797112608619	8.831377769107788e-07	-0.5144149072428603	10820	11144	False		False	False	False	False	False	False	False
Weinreb_D2_cNMF_K13_P13	Pikfyve	0.009996693439576647	4.173659669540289e-05	1.2279445641141729	3425	1977	False		False	False	False	False	False	False	False
Weinreb_D2_cNMF_K13_P13	Pilra	0.00032267621669935316	1.3471861672042697e-06	1.9312688150459425	10290	636	False		False	False	False	False	False	False	False
Weinreb_D2_cNMF_K13_P13	Pilrb1	0.00010233953323247384	4.2727166240884833e-07	0.9303942830822702	11754	2901	False		False	False	False	False	False	False	False
Weinreb_D2_cNMF_K13_P13	Pim1	0.11135301374447802	0.000464903305634203	-0.5958352015288355	407	11668	True	1308.0	False	False	False	False	False	False	True
Weinreb_D2_cNMF_K13_P13	Pim2	0.012512765473825715	5.2241298513535515e-05	-0.5831329182083084	2867	11575	False		False	False	False	False	False	False	True
Weinreb_D2_cNMF_K13_P13	Pim3	0.008196184608149058	3.421939999451188e-05	-1.5325854247916801	3991	15571	False		False	False	False	False	False	False	True
Weinreb_D2_cNMF_K13_P13	Pin1	0.04672557466969737	0.00019508115129643114	-0.2011725771258115	790	7975	True	765.0	False	False	False	False	False	False	False
Weinreb_D2_cNMF_K13_P13	Pin1rt1	0.001451248006623402	6.059018726897503e-06	0.6488916149566629	8068	3901	False		False	False	False	False	False	False	False
Weinreb_D2_cNMF_K13_P13	Pin4	0.0	0.0	-0.38475940298667183	15704	10206	False		False	False	False	False	False	False	True
Weinreb_D2_cNMF_K13_P13	Pink1	0.0042780042248671815	1.7860839493950977e-05	-1.3341195882698418	5698	15108	False		False	False	False	False	False	False	False
Weinreb_D2_cNMF_K13_P13	Pinx1	0.011825613958003625	4.9372413330864965e-05	1.2600345311182306	2993	1890	False		False	False	False	False	False	False	False
Weinreb_D2_cNMF_K13_P13	Pip4k2a	0.011247073014807065	4.6956981651988215e-05	-0.25313662267579917	3122	8411	False		False	False	False	False	False	False	True
Weinreb_D2_cNMF_K13_P13	Pip4k2b	0.024784485940056417	0.00010347622443714999	0.09685792165460304	1512	6386	True	588.0	False	False	False	False	False	False	False
Weinreb_D2_cNMF_K13_P13	Pip4k2c	0.012416557084808325	5.1839624624523745e-05	-0.6562605896631145	2883	12032	False		False	False	False	False	False	False	False
Weinreb_D2_cNMF_K13_P13	Pip5k1a	0.008456421585055503	3.530589982728409e-05	-0.2646649977462523	3900	8517	False		False	False	False	False	False	False	False
Weinreb_D2_cNMF_K13_P13	Pip5k1b	0.004191167500043573	1.7498292679424862e-05	0.7470832175562471	5754	3550	False		False	False	False	False	False	False	False
Weinreb_D2_cNMF_K13_P13	Pip5k1c	0.007746920500242613	3.2343704296254535e-05	-0.6394913228366959	4139	11925	False		False	False	False	False	False	False	False
Weinreb_D2_cNMF_K13_P13	Pip5kl1	0.00023442184119044836	9.787206041174623e-07	0.5148390735780696	10677	4428	False		False	False	False	False	False	False	False
Weinreb_D2_cNMF_K13_P13	Pir	0.0	0.0	-1.589486813462472	15705	15675	False		False	False	False	False	False	False	False
Weinreb_D2_cNMF_K13_P13	Pirb	0.001568813483006213	6.549859313612553e-06	1.435789015183417	7919	1478	False		False	False	False	False	False	False	False
Weinreb_D2_cNMF_K13_P13	Pirt	0.00011126080267678593	4.64518320722304e-07	2.1887042831723433	11645	395	False		False	False	False	False	False	False	False
Weinreb_D2_cNMF_K13_P13	Pisd	0.007145811782437442	2.9834051251798706e-05	1.3180080003203585	4384	1755	False		False	False	False	False	False	False	False
Weinreb_D2_cNMF_K13_P13	Pisd-ps2	0.0017733214548092755	7.4036883113436984e-06	1.5849893128800234	7717	1181	False		False	False	False	False	False	False	False
Weinreb_D2_cNMF_K13_P13	Pithd1	0.0066532868683676265	2.777773994994484e-05	1.798387056311399	4579	851	False		False	False	False	False	False	False	False
Weinreb_D2_cNMF_K13_P13	Pitpna	0.02573232980499819	0.00010743351064987616	-0.5345748962828457	1455	11255	True	1258.0	False	False	False	False	False	False	False
Weinreb_D2_cNMF_K13_P13	Pitpnb	0.011504029697139389	4.802978612313814e-05	-0.10032349232535895	3054	7362	False		False	False	False	False	False	False	False
Weinreb_D2_cNMF_K13_P13	Pitpnc1	0.013389506415265174	5.5901727164307086e-05	-1.1071218114083634	2712	14347	False		False	False	False	False	False	False	False
Weinreb_D2_cNMF_K13_P13	Pitpnm1	0.0004902216890822552	2.0466952450061078e-06	-0.8831711265123233	9722	13292	False		False	False	False	False	False	False	False
Weinreb_D2_cNMF_K13_P13	Pitpnm2	0.002218737361947849	9.26331761680602e-06	-1.0043976068905225	7260	13860	False		False	False	False	False	False	False	False
Weinreb_D2_cNMF_K13_P13	Pitpnm2os2	0.0003297277944355155	1.3766267875273186e-06	2.3861295144900008	10256	305	False		False	False	False	False	False	False	False
Weinreb_D2_cNMF_K13_P13	Pitpnm3	5.777927267311265e-05	2.412307845076363e-07	1.3368051945912773	12504	1703	False		False	False	False	False	False	False	False
Weinreb_D2_cNMF_K13_P13	Pitrm1	0.027608069298426952	0.00011526479838677318	0.35577324474504357	1352	5152	True	498.0	False	False	False	False	False	False	False
Weinreb_D2_cNMF_K13_P13	Pitx2	0.00027276469176545264	1.1388035455694332e-06	0.1804594448363402	10501	5974	False		False	False	False	False	False	False	False
Weinreb_D2_cNMF_K13_P13	Piwil1	9.563024872286987e-05	3.9926013005721574e-07	0.8540900793308094	11847	3147	False		False	False	False	False	False	False	False
Weinreb_D2_cNMF_K13_P13	Piwil2	0.0007001367320393086	2.9230989820169465e-06	-0.2874929125597825	9180	8739	False		False	False	False	False	False	False	False
Weinreb_D2_cNMF_K13_P13	Piwil4	6.896284915987904e-05	2.8792266560428493e-07	0.24311055956583205	12320	5699	False		False	False	False	False	False	False	False
Weinreb_D2_cNMF_K13_P13	Pja1	0.004554841485667649	1.9016646178844027e-05	0.16540027089194503	5536	6032	False		False	False	False	False	False	False	False
Weinreb_D2_cNMF_K13_P13	Pja2	0.004659836519709034	1.9455004663806328e-05	-0.557170845850419	5480	11424	False		False	False	False	False	False	False	False
Weinreb_D2_cNMF_K13_P13	Pkd1	0.00013900857997384565	5.803664056156908e-07	-1.5025743706678203	11358	15502	False		False	False	False	False	False	False	False
Weinreb_D2_cNMF_K13_P13	Pkd1l3	0.000130202488998088	5.436006220353763e-07	0.9979883744459871	11455	2661	False		False	False	False	False	False	False	False
Weinreb_D2_cNMF_K13_P13	Pkd2	0.0037056171535960647	1.5471100477575063e-05	0.19589145844645928	6078	5909	False		False	False	False	False	False	False	True
Weinreb_D2_cNMF_K13_P13	Pkd2l2	1.246913650230968e-05	5.2059145804801744e-08	0.29653965243047464	14245	5431	False		False	False	False	False	False	False	False
Weinreb_D2_cNMF_K13_P13	Pkdcc	0.00047575725861333484	1.9863056667361563e-06	-0.195059485521426	9757	7930	False		False	False	False	False	False	False	False
Weinreb_D2_cNMF_K13_P13	Pkhd1	0.0	0.0	-0.7702057489912024	15706	12686	False		False	False	False	False	False	False	False
Weinreb_D2_cNMF_K13_P13	Pkhd1l1	5.1378218223991905e-05	2.1450612504067754e-07	0.4912798749664637	12649	4518	False		False	False	False	False	False	False	False
Weinreb_D2_cNMF_K13_P13	Pkia	3.4090671078780653e-05	1.4232992123753264e-07	-1.6302850985570088	13192	15731	False		False	False	False	False	False	False	False
Weinreb_D2_cNMF_K13_P13	Pkib	0.004191167564385977	1.7498292948056984e-05	-1.1481484917917604	5753	14511	False		False	False	False	False	False	False	True
Weinreb_D2_cNMF_K13_P13	Pkig	0.015014691434748302	6.268693990725685e-05	-0.552404873006513	2451	11390	False		False	False	False	False	False	False	False
Weinreb_D2_cNMF_K13_P13	Pkm	0.44462442885322195	0.0018563248518258715	0.015523745692904505	56	6750	True	612.0	False	False	False	False	False	False	True
Weinreb_D2_cNMF_K13_P13	Pkmyt1	0.003218250844512005	1.3436326558767178e-05	-0.577842116957163	6406	11541	False		False	False	False	False	False	False	False
Weinreb_D2_cNMF_K13_P13	Pkn1	0.01242554531322409	5.187715083923288e-05	0.8579476697197713	2882	3127	False		False	False	False	False	False	False	False
Weinreb_D2_cNMF_K13_P13	Pkn2	0.015185008261993704	6.339801950293994e-05	2.1514641777791925	2426	424	False		False	False	False	False	False	False	False
Weinreb_D2_cNMF_K13_P13	Pkn3	0.002685082121021389	1.1210325719846483e-05	0.9571703926531109	6821	2804	False		False	False	False	False	False	False	False
Weinreb_D2_cNMF_K13_P13	Pknox1	0.005038307427475742	2.103513590758998e-05	-1.7766781638272904	5260	15884	False		False	False	False	False	False	False	False
Weinreb_D2_cNMF_K13_P13	Pknox2	0.00047543172163317163	1.9849465367665683e-06	0.28238761881582614	9758	5509	False		False	False	False	False	False	False	False
Weinreb_D2_cNMF_K13_P13	Pkp1	0.00011244985498075806	4.6948266185775904e-07	1.6880284866524897	11632	1007	False		False	False	False	False	False	False	False
Weinreb_D2_cNMF_K13_P13	Pkp3	0.0014863358264635424	6.205511784270973e-06	-0.882137332791666	8024	13290	False		False	False	False	False	False	False	False
Weinreb_D2_cNMF_K13_P13	Pkp4	0.005895540107639174	2.4614116783852163e-05	-0.19995969375844264	4875	7967	False		False	False	False	False	False	False	True
Weinreb_D2_cNMF_K13_P13	Pla1a	4.949579858529995e-05	2.0664694742895324e-07	-0.4403130903464793	12671	10667	False		False	False	False	False	False	False	False
Weinreb_D2_cNMF_K13_P13	Pla2g10	1.9626752542660845e-05	8.194248030758854e-08	-0.381014871085104	13849	10145	False		False	False	False	False	False	False	False
Weinreb_D2_cNMF_K13_P13	Pla2g12a	0.013743218925281062	5.7378491102891655e-05	0.5781612449766549	2643	4172	False		False	False	False	False	False	False	False
Weinreb_D2_cNMF_K13_P13	Pla2g15	0.013851910671420161	5.783228350936549e-05	1.716999189151863	2623	960	False		False	False	False	False	False	False	False
Weinreb_D2_cNMF_K13_P13	Pla2g16	0.0020922438554027197	8.735202145508249e-06	-1.1057821912673185	7390	14340	False		False	False	False	False	False	False	False
Weinreb_D2_cNMF_K13_P13	Pla2g1b	3.376737997083519e-05	1.4098016787467458e-07	1.1094688167736246	13210	2294	False		False	False	False	False	False	False	False
Weinreb_D2_cNMF_K13_P13	Pla2g2d	0.00023541926492720434	9.828848882867255e-07	-0.657564926455612	10670	12039	False		False	False	False	False	False	False	False
Weinreb_D2_cNMF_K13_P13	Pla2g2e	3.461412409381734e-05	1.4451535860336068e-07	0.26540803379044137	13173	5577	False		False	False	False	False	False	False	False
Weinreb_D2_cNMF_K13_P13	Pla2g2f	2.125167810356398e-06	8.872660980054391e-09	-1.6228836516624958	14666	15721	False		False	False	False	False	False	False	False
Weinreb_D2_cNMF_K13_P13	Pla2g3	1.1879739519020545e-05	4.9598389722431827e-08	-1.157380338632199	14258	14556	False		False	False	False	False	False	False	False
Weinreb_D2_cNMF_K13_P13	Pla2g4a	0.00978485675844291	4.085217004180874e-05	-0.3990610379965189	3489	10330	False		False	False	False	False	False	False	False
Weinreb_D2_cNMF_K13_P13	Pla2g4b	0.00019158565506454664	7.998778062351171e-07	0.4752361996848389	10941	4589	False		False	False	False	False	False	False	False
Weinreb_D2_cNMF_K13_P13	Pla2g4c	0.00010656458194928205	4.4491141052933504e-07	-0.847993329633923	11703	13118	False		False	False	False	False	False	False	False
Weinreb_D2_cNMF_K13_P13	Pla2g4d	0.00014137597365308896	5.902503693289972e-07	0.364699879928818	11330	5124	False		False	False	False	False	False	False	False
Weinreb_D2_cNMF_K13_P13	Pla2g4e	1.878377340043755e-05	7.842300852481671e-08	0.4473765693707547	13886	4711	False		False	False	False	False	False	False	False
Weinreb_D2_cNMF_K13_P13	Pla2g5	4.60567461004186e-05	1.9228876515164466e-07	1.6900023921951652	12789	1005	False		False	False	False	False	False	False	False
Weinreb_D2_cNMF_K13_P13	Pla2g6	0.0007589452095260211	3.1686267379663726e-06	-2.1415204855516046	9067	16069	False		False	False	False	False	False	False	False
Weinreb_D2_cNMF_K13_P13	Pla2r1	0.0	0.0	-1.3246430136163825	15707	15078	False		False	False	False	False	False	False	False
Weinreb_D2_cNMF_K13_P13	Plaa	0.014705505428339389	6.13960759099412e-05	-0.24442045227528203	2489	8327	False		False	False	False	False	False	False	False
Weinreb_D2_cNMF_K13_P13	Plac8	0.22159708114266147	0.0009251767157242552	-0.03390540656555627	170	6997	True	639.0	False	False	False	False	False	False	True
Weinreb_D2_cNMF_K13_P13	Plag1	0.0	0.0	-1.0559935541472667	15708	14123	False		False	False	False	False	False	False	False
Weinreb_D2_cNMF_K13_P13	Plagl2	0.011179131698160226	4.667332392566267e-05	0.1493663710133224	3134	6117	False		False	False	False	False	False	False	False
Weinreb_D2_cNMF_K13_P13	Platr1	0.0010686848590760727	4.461802217637119e-06	2.0297162761083567	8538	529	False		False	False	False	False	False	False	False
Weinreb_D2_cNMF_K13_P13	Platr14	7.955210771342238e-05	3.3213324545490605e-07	-0.6303868234340103	12127	11851	False		False	False	False	False	False	False	False
Weinreb_D2_cNMF_K13_P13	Platr17	0.00027148191851033394	1.133447915698002e-06	0.4595878433747483	10507	4665	False		False	False	False	False	False	False	False
Weinreb_D2_cNMF_K13_P13	Platr25	0.00026808146900291884	1.119250902402366e-06	0.62971379593131	10523	3969	False		False	False	False	False	False	False	False
Weinreb_D2_cNMF_K13_P13	Platr27	0.0002562939531827602	1.0700375503274748e-06	-1.8680942778863994	10572	15950	False		False	False	False	False	False	False	False
Weinreb_D2_cNMF_K13_P13	Platr28	9.414756385542599e-05	3.9306986117351744e-07	0.24408411957943782	11870	5692	False		False	False	False	False	False	False	False
Weinreb_D2_cNMF_K13_P13	Platr31	2.8707276301215978e-05	1.1985403178054133e-07	1.0813228769387826	13431	2384	False		False	False	False	False	False	False	False
Weinreb_D2_cNMF_K13_P13	Platr4	0.0009076159061680406	3.789332868816308e-06	1.0137478480038753	8783	2610	False		False	False	False	False	False	False	False
Weinreb_D2_cNMF_K13_P13	Platr7	9.49412067113577e-05	3.963833519790945e-07	0.28769605864620984	11857	5471	False		False	False	False	False	False	False	False
Weinreb_D2_cNMF_K13_P13	Platr9	0.0014748741934682503	6.157659006081199e-06	-0.4746317799483545	8038	10894	False		False	False	False	False	False	False	False
Weinreb_D2_cNMF_K13_P13	Plau	5.696655066261889e-05	2.3783763746531876e-07	-1.2511644937478297	12523	14873	False		False	False	False	False	False	False	False
Weinreb_D2_cNMF_K13_P13	Plaur	0.0	0.0	-0.2886751345948128	15709	8808	False		False	False	False	False	False	False	True
Weinreb_D2_cNMF_K13_P13	Plb1	5.2535237198545125e-05	2.1933672573897217e-07	2.8437013614124385	12621	138	False		False	False	False	False	False	False	False
Weinreb_D2_cNMF_K13_P13	Plbd1	0.00015836068745861913	6.611622317736132e-07	-0.4633157396325861	11182	10828	False		False	False	False	False	False	False	False
Weinreb_D2_cNMF_K13_P13	Plbd2	0.008787761132363958	3.668925574780295e-05	0.6067763011413494	3788	4062	False		False	False	False	False	False	False	False
Weinreb_D2_cNMF_K13_P13	Plcb1	4.6985260123224764e-05	1.9616534849694012e-07	1.6584380320789516	12745	1061	False		False	False	False	False	False	False	False
Weinreb_D2_cNMF_K13_P13	Plcb2	0.0017662635950154483	7.374221463177537e-06	-0.27885482717964405	7725	8654	False		False	False	False	False	False	False	False
Weinreb_D2_cNMF_K13_P13	Plcb3	0.0015324665068228089	6.39810922792338e-06	2.023992193887824	7962	534	False		False	False	False	False	False	False	False
Weinreb_D2_cNMF_K13_P13	Plcb4	0.0	0.0	-0.8197557704461186	15710	12965	False		False	False	False	False	False	False	False
Weinreb_D2_cNMF_K13_P13	Plcd3	2.084963855102343e-05	8.70480785180346e-08	-1.3437549831342503	13781	15133	False		False	False	False	False	False	False	False
Weinreb_D2_cNMF_K13_P13	Plcd4	9.279505543966795e-05	3.874230842050299e-07	-0.9735284129264121	11894	13711	False		False	False	False	False	False	False	False
Weinreb_D2_cNMF_K13_P13	Plce1	0.00010344948304691528	4.319057474728234e-07	1.1337351595762513	11749	2222	False		False	False	False	False	False	False	False
Weinreb_D2_cNMF_K13_P13	Plcg1	0.00043328795414864776	1.8089946145276788e-06	0.6101921024059418	9887	4044	False		False	False	False	False	False	False	False
Weinreb_D2_cNMF_K13_P13	Plcg2	0.06463782980982705	0.0002698655360740051	-0.6303916453141796	595	11852	True	1337.0	False	False	False	False	False	False	False
Weinreb_D2_cNMF_K13_P13	Plch1	0.0001139051384000995	4.7555852859486416e-07	-0.2926066957754456	11614	9215	False		False	False	False	False	False	False	False
Weinreb_D2_cNMF_K13_P13	Plch2	2.128403623169405e-05	8.886170628537122e-08	1.0203580660786282	13761	2593	False		False	False	False	False	False	False	False
Weinreb_D2_cNMF_K13_P13	Plcl1	1.455985899480952e-05	6.078799619907458e-08	-0.5027440027031594	14128	11069	False		False	False	False	False	False	False	False
Weinreb_D2_cNMF_K13_P13	Plcl2	0.004213124828017797	1.7589965405782636e-05	0.9805217471100791	5738	2734	False		False	False	False	False	False	False	True
Weinreb_D2_cNMF_K13_P13	Plcxd2	0.0010396363989550249	4.340523729702811e-06	0.38209347518060593	8593	5042	False		False	False	False	False	False	False	False
Weinreb_D2_cNMF_K13_P13	Pld1	0.008299703033246408	3.465159357781479e-05	1.719785659770064	3945	955	False		False	False	False	False	False	False	True
Weinreb_D2_cNMF_K13_P13	Pld2	0.0	0.0	-0.908493992269255	15711	13415	False		False	False	False	False	False	False	False
Weinreb_D2_cNMF_K13_P13	Pld3	0.0031182890136086695	1.3018981899099065e-05	0.24533148268952676	6472	5683	False		False	False	False	False	False	False	True
Weinreb_D2_cNMF_K13_P13	Pld4	0.0018737749657523983	7.823085754929595e-06	-0.04670202399660249	7595	7084	False		False	False	False	False	False	False	True
Weinreb_D2_cNMF_K13_P13	Pld5	0.00010531596717185156	4.396983936744595e-07	-0.8504285872797497	11722	13124	False		False	False	False	False	False	False	False
Weinreb_D2_cNMF_K13_P13	Pld6	0.0019378935356766792	8.090783360121842e-06	2.499197311207785	7539	239	False		False	False	False	False	False	False	False
Weinreb_D2_cNMF_K13_P13	Plec	0.008455965604665067	3.530399609083647e-05	-0.21223951404864624	3901	8061	False		False	False	False	False	False	False	False
Weinreb_D2_cNMF_K13_P13	Plek	0.011175190723853277	4.6656870199615134e-05	-0.22813720276812482	3135	8169	False		False	False	False	False	False	False	False
Weinreb_D2_cNMF_K13_P13	Plek2	0.0014417571277686883	6.019393926413385e-06	0.3568984859878144	8078	5148	False		False	False	False	False	False	False	False
Weinreb_D2_cNMF_K13_P13	Plekha1	0.0018532603633478507	7.737436465782103e-06	-0.6237274189919508	7617	11824	False		False	False	False	False	False	False	False
Weinreb_D2_cNMF_K13_P13	Plekha2	0.009467326341894967	3.952646779695266e-05	-0.13882695526811237	3579	7598	False		False	False	False	False	False	False	False
Weinreb_D2_cNMF_K13_P13	Plekha3	0.02018196868781665	8.4260530017646e-05	-0.21371509178780532	1848	8072	False		False	False	False	False	False	False	False
Weinreb_D2_cNMF_K13_P13	Plekha5	0.0	0.0	-1.5768635185941118	15712	15656	False		False	False	False	False	False	False	False
Weinreb_D2_cNMF_K13_P13	Plekha6	0.002956011477332544	1.2341466666165494e-05	0.9239087578507975	6600	2930	False		False	False	False	False	False	False	True
Weinreb_D2_cNMF_K13_P13	Plekha7	0.0014843487872876608	6.1972158158887265e-06	0.1520445542999071	8027	6099	False		False	False	False	False	False	False	False
Weinreb_D2_cNMF_K13_P13	Plekha8	0.001191146117822451	4.9730828923924525e-06	0.1397247977337172	8364	6175	False		False	False	False	False	False	False	False
Weinreb_D2_cNMF_K13_P13	Plekhb2	0.01364333548159759	5.696147371301543e-05	-0.2406922917789699	2664	8283	False		False	False	False	False	False	False	False
Weinreb_D2_cNMF_K13_P13	Plekhd1os	9.00030974328398e-05	3.757665473685435e-07	-0.103395234121473	11940	7403	False		False	False	False	False	False	False	False
Weinreb_D2_cNMF_K13_P13	Plekhf1	0.0046629146705068425	1.9467856067042034e-05	1.4891341651134227	5477	1379	False		False	False	False	False	False	False	True
Weinreb_D2_cNMF_K13_P13	Plekhf2	0.00801887381929627	3.347912032815792e-05	-0.10647165259276152	4048	7417	False		False	False	False	False	False	False	False
Weinreb_D2_cNMF_K13_P13	Plekhg1	0.00029793354162295195	1.2438845048024978e-06	1.1592664459746056	10396	2122	False		False	False	False	False	False	False	False
Weinreb_D2_cNMF_K13_P13	Plekhg2	0.0005833056873552216	2.4353246771475123e-06	-0.4841606327326733	9461	10961	False		False	False	False	False	False	False	False
Weinreb_D2_cNMF_K13_P13	Plekhg3	0.004228093927991439	1.7652461999508284e-05	1.2502900296357036	5729	1914	False		False	False	False	False	False	False	False
Weinreb_D2_cNMF_K13_P13	Plekhg4	0.0	0.0	-1.431683079975726	15713	15372	False		False	False	False	False	False	False	False
Weinreb_D2_cNMF_K13_P13	Plekhg5	0.0003106003521986952	1.296768947804808e-06	-1.0885627088127205	10333	14249	False		False	False	False	False	False	False	False
Weinreb_D2_cNMF_K13_P13	Plekhg6	3.652458557898094e-05	1.524916120505956e-07	-0.8286564195199074	13095	13007	False		False	False	False	False	False	False	False
Weinreb_D2_cNMF_K13_P13	Plekhh1	5.7601936503917674e-05	2.404903988773342e-07	-0.5842183603991746	12509	11586	False		False	False	False	False	False	False	False
Weinreb_D2_cNMF_K13_P13	Plekhh2	0.00019192825087710713	8.013081575152476e-07	1.072673835978282	10939	2418	False		False	False	False	False	False	False	False
Weinreb_D2_cNMF_K13_P13	Plekhh3	8.719033686361782e-05	3.640231589983864e-07	-0.6126027582928841	11974	11772	False		False	False	False	False	False	False	False
Weinreb_D2_cNMF_K13_P13	Plekhj1	0.015493463874418096	6.468583407602897e-05	0.2962997568407205	2374	5437	False		False	False	False	False	False	False	False
Weinreb_D2_cNMF_K13_P13	Plekhm1	0.0032343233916045334	1.3503430088541632e-05	-0.13396445638533688	6395	7569	False		False	False	False	False	False	False	False
Weinreb_D2_cNMF_K13_P13	Plekhm2	0.0028909740647068867	1.2069932855783437e-05	-0.47013446768397665	6657	10872	False		False	False	False	False	False	False	False
Weinreb_D2_cNMF_K13_P13	Plekhm3	0.0002520910116843719	1.0524901007319779e-06	-1.324579971663678	10596	15077	False		False	False	False	False	False	False	False
Weinreb_D2_cNMF_K13_P13	Plekho1	0.0034040686975644876	1.4212123559898938e-05	-0.01987647157418249	6280	6939	False		False	False	False	False	False	False	True
Weinreb_D2_cNMF_K13_P13	Plekho2	0.010752915102277523	4.4893852515964505e-05	-0.8473227397454954	3233	13115	False		False	False	False	False	False	False	True
Weinreb_D2_cNMF_K13_P13	Plekhs1	8.185202201894686e-05	3.4173548007216843e-07	0.916083834580274	12080	2957	False		False	False	False	False	False	False	False
Weinreb_D2_cNMF_K13_P13	Plet1os	0.0004087811990410705	1.7066779274730768e-06	1.4386193479373925	9971	1467	False		False	False	False	False	False	False	False
Weinreb_D2_cNMF_K13_P13	Plgrkt	0.0	0.0	-0.28867513459481303	15714	9151	False		False	False	False	False	False	False	True
Weinreb_D2_cNMF_K13_P13	Plin2	0.016387852347868288	6.841994188187848e-05	0.7910648938767829	2253	3349	False		False	False	False	False	False	False	False
Weinreb_D2_cNMF_K13_P13	Plin3	0.025971180719286526	0.00010843072281210114	-0.495134116467307	1443	11020	True	1218.0	False	False	False	False	False	False	True
Weinreb_D2_cNMF_K13_P13	Plin4	4.7008878242175864e-05	1.962639550923433e-07	0.5006646572512011	12740	4474	False		False	False	False	False	False	False	False
Weinreb_D2_cNMF_K13_P13	Plk1	0.030483348017797472	0.00012726920254526702	-0.35792170812906127	1214	9923	True	1014.0	False	False	False	False	False	False	False
Weinreb_D2_cNMF_K13_P13	Plk2	8.175225194251241e-05	3.41318935995111e-07	-1.1294076469595793	12081	14433	False		False	False	False	False	False	False	False
Weinreb_D2_cNMF_K13_P13	Plk3	0.0014199831639123515	5.928486752613855e-06	0.3760287307984737	8106	5081	False		False	False	False	False	False	False	True
Weinreb_D2_cNMF_K13_P13	Plk4	0.19959738005404473	0.0008333270799116862	3.4563365112047766	220	73	True	73.0	False	False	False	False	False	False	False
Weinreb_D2_cNMF_K13_P13	Plk5	3.799262013063201e-05	1.5862071527732933e-07	0.3843515315718807	13035	5033	False		False	False	False	False	False	False	False
Weinreb_D2_cNMF_K13_P13	Plod1	0.00030665310500904323	1.2802890322199862e-06	-1.8638102650913033	10346	15948	False		False	False	False	False	False	False	False
Weinreb_D2_cNMF_K13_P13	Plod2	0.008140924995235926	3.3988688890721425e-05	-0.8372063218847329	4008	13055	False		False	False	False	False	False	False	True
Weinreb_D2_cNMF_K13_P13	Plod3	0.01741908631402123	7.272538511709175e-05	0.7584673658160014	2122	3507	False		False	False	False	False	False	False	False
Weinreb_D2_cNMF_K13_P13	Plp1	0.000565931133797633	2.362785218077488e-06	0.0154104738961627	9506	6751	False		False	False	False	False	False	False	False
Weinreb_D2_cNMF_K13_P13	Plp2	0.00020797624364520301	8.683091719988052e-07	-0.3447440676875765	10843	9815	False		False	False	False	False	False	False	False
Weinreb_D2_cNMF_K13_P13	Plpp1	0.00043251032306522886	1.8057479735155644e-06	0.3166960487025414	9888	5319	False		False	False	False	False	False	False	False
Weinreb_D2_cNMF_K13_P13	Plpp2	0.008248383153153672	3.443733101681565e-05	-0.8071796893154343	3972	12881	False		False	False	False	False	False	False	False
Weinreb_D2_cNMF_K13_P13	Plpp3	0.0	0.0	-0.28867513459481287	15715	8918	False		False	False	False	False	False	False	False
Weinreb_D2_cNMF_K13_P13	Plpp5	0.009712955745981855	4.055198042639073e-05	2.5225042983548187	3509	229	False		False	False	False	False	False	False	False
Weinreb_D2_cNMF_K13_P13	Plpp6	0.0	0.0	-0.28867513459481275	15716	8761	False		False	False	False	False	False	False	True
Weinreb_D2_cNMF_K13_P13	Plpp7	2.3218838401176944e-06	9.693958306744825e-09	-1.5624840010451446	14647	15634	False		False	False	False	False	False	False	False
Weinreb_D2_cNMF_K13_P13	Plppr1	0.0	0.0	-1.3546159949747998	15717	15166	False		False	False	False	False	False	False	False
Weinreb_D2_cNMF_K13_P13	Plppr2	0.00014841063065622692	6.19620344911933e-07	0.7625405839821382	11258	3491	False		False	False	False	False	False	False	False
Weinreb_D2_cNMF_K13_P13	Plppr3	0.008169620878873999	3.410849535767568e-05	-0.5529943670962724	3998	11392	False		False	False	False	False	False	False	False
Weinreb_D2_cNMF_K13_P13	Plppr4	0.00043407951233527363	1.812299401755159e-06	0.20653060632761766	9885	5847	False		False	False	False	False	False	False	False
Weinreb_D2_cNMF_K13_P13	Plrg1	6.89166680356148e-05	2.877298575553028e-07	-0.3034209724300311	12321	9377	False		False	False	False	False	False	False	False
Weinreb_D2_cNMF_K13_P13	Pls1	2.7287431627563252e-05	1.1392612323032482e-07	-0.036838186613863906	13477	7016	False		False	False	False	False	False	False	False
Weinreb_D2_cNMF_K13_P13	Pls3	0.0012114905326119892	5.058021641410539e-06	-0.05109260520707776	8336	7105	False		False	False	False	False	False	False	False
Weinreb_D2_cNMF_K13_P13	Plscr1	0.0030445444771972302	1.2711095497130532e-05	-2.568589735049903	6514	16130	False		False	False	False	False	False	False	False
Weinreb_D2_cNMF_K13_P13	Plscr2	0.0	0.0	-0.8674784841612377	15718	13208	False		False	False	False	False	False	False	False
Weinreb_D2_cNMF_K13_P13	Plscr3	0.00957615541670531	3.998083355614568e-05	-0.40286356229761505	3553	10365	False		False	False	False	False	False	False	True
Weinreb_D2_cNMF_K13_P13	Plscr4	0.0011109708574675331	4.63834795962614e-06	-0.7023424626897464	8481	12315	False		False	False	False	False	False	False	False
Weinreb_D2_cNMF_K13_P13	Plxdc1	3.303186015169382e-05	1.379093430826042e-07	0.42534878550930205	13237	4828	False		False	False	False	False	False	False	False
Weinreb_D2_cNMF_K13_P13	Plxdc2	0.004300168913678761	1.795337796013477e-05	-0.651955317431204	5680	12008	False		False	False	False	False	False	False	True
Weinreb_D2_cNMF_K13_P13	Plxna1	0.0007960998886822143	3.3237490160138223e-06	-0.9401417454418065	8981	13546	False		False	False	False	False	False	False	True
Weinreb_D2_cNMF_K13_P13	Plxna2	0.0008144279128396622	3.40026925314089e-06	0.9047350955265081	8950	2998	False		False	False	False	False	False	False	False
Weinreb_D2_cNMF_K13_P13	Plxna3	0.0001628281627306809	6.798141205009946e-07	-1.069046738178548	11142	14184	False		False	False	False	False	False	False	False
Weinreb_D2_cNMF_K13_P13	Plxna4	0.0	0.0	-0.8702741648478252	15719	13224	False		False	False	False	False	False	False	False
Weinreb_D2_cNMF_K13_P13	Plxnb1	0.00023248542616215748	9.706359935850705e-07	0.00866158594737681	10691	6787	False		False	False	False	False	False	False	False
Weinreb_D2_cNMF_K13_P13	Plxnb2	0.007411539785191134	3.0943476338067574e-05	-0.49979437830972623	4271	11043	False		False	False	False	False	False	False	True
Weinreb_D2_cNMF_K13_P13	Plxnc1	0.0034036772222261666	1.421048913463518e-05	-0.13576863622019578	6281	7584	False		False	False	False	False	False	False	True
Weinreb_D2_cNMF_K13_P13	Plxnd1	0.002884823599135285	1.2044254414946728e-05	0.9993011115895449	6660	2653	False		False	False	False	False	False	False	False
Weinreb_D2_cNMF_K13_P13	Pm20d1	0.0	0.0	-0.9664751244188439	15720	13676	False		False	False	False	False	False	False	False
Weinreb_D2_cNMF_K13_P13	Pmaip1	0.005532086640954877	2.309668395986522e-05	-0.3940672147813852	5023	10285	False		False	False	False	False	False	False	True
Weinreb_D2_cNMF_K13_P13	Pmch	1.714533394387675e-05	7.158245797461305e-08	1.276279880093055	13950	1852	False		False	False	False	False	False	False	False
Weinreb_D2_cNMF_K13_P13	Pmel	0.00013596453376398757	5.676573904047174e-07	-0.20041487420586854	11390	7972	False		False	False	False	False	False	False	False
Weinreb_D2_cNMF_K13_P13	Pmepa1	0.0	0.0	-1.1738254382787114	15721	14612	False		False	False	False	False	False	False	False
Weinreb_D2_cNMF_K13_P13	Pmf1	0.028413352250458518	0.00011862688706117073	-0.2705497627125393	1317	8570	True	866.0	False	False	False	False	False	False	False
Weinreb_D2_cNMF_K13_P13	Pmfbp1	7.8788711850135e-05	3.289460370586952e-07	0.25169694569907525	12137	5633	False		False	False	False	False	False	False	False
Weinreb_D2_cNMF_K13_P13	Pml	0.02161880882821676	9.025939532427134e-05	-0.6452867783554908	1723	11964	False		False	False	False	False	False	False	True
Weinreb_D2_cNMF_K13_P13	Pmm1	0.0017753202542855463	7.412033379452502e-06	-1.3308258677804627	7716	15102	False		False	False	False	False	False	False	False
Weinreb_D2_cNMF_K13_P13	Pmm2	0.008035619814030651	3.3549035528890716e-05	0.6853579559866699	4043	3769	False		False	False	False	False	False	False	False
Weinreb_D2_cNMF_K13_P13	Pmpca	0.014743050492181532	6.155282805973495e-05	-1.1992301350823218	2486	14697	False		False	False	False	False	False	False	False
Weinreb_D2_cNMF_K13_P13	Pmpcb	0.0	0.0	-0.42600474769849617	15722	10561	False		False	False	False	False	False	False	True
Weinreb_D2_cNMF_K13_P13	Pms1	0.0012078081221968307	5.042647429998197e-06	-0.8274418100639997	8343	13000	False		False	False	False	False	False	False	True
Weinreb_D2_cNMF_K13_P13	Pms2	0.0051030444289927035	2.1305415489525177e-05	0.43543659239715593	5226	4771	False		False	False	False	False	False	False	False
Weinreb_D2_cNMF_K13_P13	Pmvk	0.0	0.0	-0.30384028674145247	15723	9381	False		False	False	False	False	False	False	True
Weinreb_D2_cNMF_K13_P13	Pnck	1.6905801345946483e-05	7.058239975579856e-08	-0.8117406667780419	13963	12921	False		False	False	False	False	False	False	False
Weinreb_D2_cNMF_K13_P13	Pnisr	0.01287885609029494	5.3769741543813584e-05	0.6313559876861394	2802	3964	False		False	False	False	False	False	False	False
Weinreb_D2_cNMF_K13_P13	Pnkd	0.008917774139225813	3.723206527430771e-05	1.6847216940659977	3749	1015	False		False	False	False	False	False	False	True
Weinreb_D2_cNMF_K13_P13	Pnkp	0.0	0.0	-0.2886751345948129	15724	9077	False		False	False	False	False	False	False	True
Weinreb_D2_cNMF_K13_P13	Pnliprp1	1.402881332129822e-05	5.8570859179104277e-08	-0.29475060320820395	14155	9269	False		False	False	False	False	False	False	False
Weinreb_D2_cNMF_K13_P13	Pnn	0.02132930597136498	8.905070926706428e-05	0.49170080158368706	1752	4515	False		False	False	False	False	False	False	False
Weinreb_D2_cNMF_K13_P13	Pno1	0.026983140374367033	0.00011265569502430322	0.481605824779948	1386	4552	True	461.0	False	False	False	False	False	False	False
Weinreb_D2_cNMF_K13_P13	Pnp	0.09116209488747722	0.0003806054083006687	-0.3516889171445141	453	9879	True	1006.0	False	False	False	False	False	False	False
Weinreb_D2_cNMF_K13_P13	Pnp2	0.0007275319226811029	3.0374750034605595e-06	1.6680289944676223	9135	1043	False		False	False	False	False	False	False	False
Weinreb_D2_cNMF_K13_P13	Pnpla1	2.340524934105463e-05	9.77178562299006e-08	-1.1379351795418897	13613	14464	False		False	False	False	False	False	False	False
Weinreb_D2_cNMF_K13_P13	Pnpla1os	3.595589031558128e-05	1.5011728648038957e-07	1.7617651375968677	13130	892	False		False	False	False	False	False	False	False
Weinreb_D2_cNMF_K13_P13	Pnpla2	0.026153974094170557	0.00010919389249538087	-0.28812184197066276	1434	8746	True	896.0	False	False	False	False	False	False	False
Weinreb_D2_cNMF_K13_P13	Pnpla6	0.000645506861178159	2.695017076591396e-06	-0.6944931665988249	9304	12250	False		False	False	False	False	False	False	True
Weinreb_D2_cNMF_K13_P13	Pnpla7	0.005919605938412957	2.471459259410045e-05	2.007309290285315	4868	553	False		False	False	False	False	False	False	True
Weinreb_D2_cNMF_K13_P13	Pnpla8	0.004306536448596728	1.7979962674212622e-05	-0.8246917465917825	5675	12991	False		False	False	False	False	False	False	False
Weinreb_D2_cNMF_K13_P13	Pnpo	0.005450979250493835	2.275805734646049e-05	-0.25222195995998786	5063	8409	False		False	False	False	False	False	False	False
Weinreb_D2_cNMF_K13_P13	Pnpt1	0.026750474021362533	0.0001116843036538832	-1.1088647345332372	1399	14356	True	1514.0	False	False	False	False	False	False	False
Weinreb_D2_cNMF_K13_P13	Pnrc1	0.020588057879336777	8.595596870557637e-05	-0.28966862585457337	1812	9171	False		False	False	False	False	False	False	True
Weinreb_D2_cNMF_K13_P13	Pnrc2	0.009744184344521144	4.068236107980128e-05	0.004107556433198293	3502	6820	False		False	False	False	False	False	False	False
Weinreb_D2_cNMF_K13_P13	Poc1a	0.011655306759537848	4.866137393572362e-05	0.5765814308079567	3026	4177	False		False	False	False	False	False	False	False
Weinreb_D2_cNMF_K13_P13	Poc1b	0.004270207351551602	1.7828287234643998e-05	-0.312755584322212	5705	9482	False		False	False	False	False	False	False	False
Weinreb_D2_cNMF_K13_P13	Poc5	0.006949653450358324	2.9015082335335086e-05	1.8681398227164878	4461	746	False		False	False	False	False	False	False	False
Weinreb_D2_cNMF_K13_P13	Podnl1	0.0	0.0	-0.28867513459481287	15725	8919	False		False	False	False	False	False	False	False
Weinreb_D2_cNMF_K13_P13	Podxl	0.005724672489152206	2.3900737612609258e-05	-0.6343176342393818	4946	11884	False		False	False	False	False	False	False	True
Weinreb_D2_cNMF_K13_P13	Podxl2	2.6093678074317922e-05	1.0894215419029647e-07	-0.44547854262907993	13502	10707	False		False	False	False	False	False	False	False
Weinreb_D2_cNMF_K13_P13	Pof1b	9.311496595247915e-05	3.8875872344739785e-07	0.6285113101704599	11889	3971	False		False	False	False	False	False	False	False
Weinreb_D2_cNMF_K13_P13	Pofut1	0.005653716038998683	2.3604491582769973e-05	-0.7337923628636648	4971	12475	False		False	False	False	False	False	False	False
Weinreb_D2_cNMF_K13_P13	Pofut2	0.00479855685098525	2.0034167619529945e-05	0.8059327617941735	5395	3305	False		False	False	False	False	False	False	False
Weinreb_D2_cNMF_K13_P13	Pogk	0.0023262472050478793	9.712175530612572e-06	-0.15282714751000168	7163	7672	False		False	False	False	False	False	False	False
Weinreb_D2_cNMF_K13_P13	Poglut1	0.009888948970128488	4.128675920716754e-05	2.0696726488796453	3460	486	False		False	False	False	False	False	False	False
Weinreb_D2_cNMF_K13_P13	Pogz	0.0	0.0	-0.3542194634175969	15726	9899	False		False	False	False	False	False	False	True
Weinreb_D2_cNMF_K13_P13	Pola1	0.010908428181987105	4.554312587099236e-05	-0.36675829060331855	3197	10030	False		False	False	False	False	False	False	False
Weinreb_D2_cNMF_K13_P13	Pola2	0.034269943317836137	0.00014307839003727785	-0.9199887627072103	1082	13463	True	1465.0	False	False	False	False	False	False	False
Weinreb_D2_cNMF_K13_P13	Polb	0.00819108227742632	3.419809755877464e-05	-1.6245387952552133	3992	15724	False		False	False	False	False	False	False	False
Weinreb_D2_cNMF_K13_P13	Pold1	0.0003655486756151176	1.526180405441435e-06	-1.5306020438745862	10119	15565	False		False	False	False	False	False	False	True
Weinreb_D2_cNMF_K13_P13	Pold2	0.007471589814029192	3.119418762078422e-05	-1.7966264172563124	4248	15901	False		False	False	False	False	False	False	False
Weinreb_D2_cNMF_K13_P13	Pold3	0.018116317757845817	7.563635440410157e-05	0.31747967281152994	2040	5313	False		False	False	False	False	False	False	False
Weinreb_D2_cNMF_K13_P13	Pold4	0.00938926437465428	3.920055594783304e-05	0.7365251163253227	3596	3584	False		False	False	False	False	False	False	False
Weinreb_D2_cNMF_K13_P13	Poldip2	0.017452765313455562	7.286599629267611e-05	-0.27114118627980416	2121	8577	False		False	False	False	False	False	False	False
Weinreb_D2_cNMF_K13_P13	Poldip3	0.019549944321158575	8.162180289729204e-05	0.7424936408256658	1906	3570	False		False	False	False	False	False	False	False
Weinreb_D2_cNMF_K13_P13	Pole	0.007232640442575176	3.0196564395937325e-05	-0.2788004714695633	4339	8653	False		False	False	False	False	False	False	False
Weinreb_D2_cNMF_K13_P13	Pole2	0.0034287184595468106	1.4315037306400447e-05	-1.1320579141292695	6266	14443	False		False	False	False	False	False	False	False
Weinreb_D2_cNMF_K13_P13	Pole3	0.013249611104862162	5.531765862352807e-05	0.014986593608751937	2740	6753	False		False	False	False	False	False	False	False
Weinreb_D2_cNMF_K13_P13	Pole4	0.004810423213120921	2.00837101581395e-05	-0.2867779894387591	5386	8732	False		False	False	False	False	False	False	False
Weinreb_D2_cNMF_K13_P13	Polg	0.0018300684392285917	7.640609250922857e-06	-0.5200135370703788	7646	11181	False		False	False	False	False	False	False	False
Weinreb_D2_cNMF_K13_P13	Polg2	0.0008370247326370125	3.494611883549755e-06	-0.5871123274989101	8898	11607	False		False	False	False	False	False	False	False
Weinreb_D2_cNMF_K13_P13	Poli	0.0020198845344333517	8.43309907365696e-06	1.6154124327839816	7453	1134	False		False	False	False	False	False	False	False
Weinreb_D2_cNMF_K13_P13	Polk	0.0027217451318692475	1.1363395262955434e-05	-1.6732914720879442	6795	15773	False		False	False	False	False	False	False	False
Weinreb_D2_cNMF_K13_P13	Poll	0.0009756519977862722	4.073386284454696e-06	0.5050277868309626	8704	4461	False		False	False	False	False	False	False	False
Weinreb_D2_cNMF_K13_P13	Poln	0.00023422925282804785	9.77916539967819e-07	0.7892624455879784	10679	3354	False		False	False	False	False	False	False	False
Weinreb_D2_cNMF_K13_P13	Polq	0.005799047227498957	2.4211255132974066e-05	0.525220960865014	4921	4381	False		False	False	False	False	False	False	False
Weinreb_D2_cNMF_K13_P13	Polr1a	0.013474736741949747	5.625756720207082e-05	-0.6844138030725087	2699	12204	False		False	False	False	False	False	False	False
Weinreb_D2_cNMF_K13_P13	Polr1b	0.005833625886087817	2.4355622421669516e-05	-0.6992597378531432	4903	12290	False		False	False	False	False	False	False	False
Weinreb_D2_cNMF_K13_P13	Polr1c	0.029056669546959735	0.00012131276261727714	-0.979966127585668	1272	13742	True	1477.0	False	False	False	False	False	False	False
Weinreb_D2_cNMF_K13_P13	Polr1d	0.11790613843081715	0.0004922628644504838	-0.40685876634883517	399	10395	True	1109.0	False	False	False	False	False	False	False
Weinreb_D2_cNMF_K13_P13	Polr1e	0.0043122951085836645	1.8004005310993818e-05	-0.6291533994623196	5671	11845	False		False	False	False	False	False	False	False
Weinreb_D2_cNMF_K13_P13	Polr2a	0.024060694487798268	0.0001004543660479667	-1.1068021187363766	1557	14345	True	1513.0	False	False	False	False	False	False	False
Weinreb_D2_cNMF_K13_P13	Polr2b	0.009384249887838649	3.917962026393682e-05	-0.5281947345083878	3598	11226	False		False	False	False	False	False	False	False
Weinreb_D2_cNMF_K13_P13	Polr2c	0.026284211384096878	0.00010973763841268964	0.485387613438079	1425	4537	True	458.0	False	False	False	False	False	False	False
Weinreb_D2_cNMF_K13_P13	Polr2d	0.04865360387852949	0.00020313075069570917	1.2291518403195425	757	1974	True	281.0	False	False	False	False	False	False	False
Weinreb_D2_cNMF_K13_P13	Polr2e	0.017852113073666673	7.45332892340759e-05	-0.222547197037812	2070	8133	False		False	False	False	False	False	False	False
Weinreb_D2_cNMF_K13_P13	Polr2f	0.04207691514193813	0.00017567281102301506	-0.39881302076833	885	10326	True	1096.0	False	False	False	False	False	False	False
Weinreb_D2_cNMF_K13_P13	Polr2g	0.024856629655641293	0.00010377742734785977	0.4199422466683511	1508	4859	True	479.0	False	False	False	False	False	False	False
Weinreb_D2_cNMF_K13_P13	Polr2h	0.012527043898581553	5.2300911510481166e-05	-0.3183022981164909	2864	9536	False		False	False	False	False	False	False	False
Weinreb_D2_cNMF_K13_P13	Polr2i	0.030364866866781897	0.00012677453898017588	1.9526780927824932	1219	613	True	190.0	False	False	False	False	False	False	False
Weinreb_D2_cNMF_K13_P13	Polr2j	0.018142168186515133	7.574428098225423e-05	-1.0142803157756948	2038	13910	False		False	False	False	False	False	False	False
Weinreb_D2_cNMF_K13_P13	Polr2k	0.01887862123246935	7.881900203375762e-05	-1.8291684061799394	1959	15928	False		False	False	False	False	False	False	False
Weinreb_D2_cNMF_K13_P13	Polr2l	0.008001237127546388	3.340548643160451e-05	0.493309615258323	4055	4507	False		False	False	False	False	False	False	False
Weinreb_D2_cNMF_K13_P13	Polr2m	0.02500434035497884	0.00010439412545139872	0.5596413389925698	1499	4243	True	446.0	False	False	False	False	False	False	False
Weinreb_D2_cNMF_K13_P13	Polr3a	0.0022897029517252214	9.559601804942035e-06	0.5576408136993178	7191	4250	False		False	False	False	False	False	False	False
Weinreb_D2_cNMF_K13_P13	Polr3b	0.002957595969962462	1.2348081986547323e-05	0.538423551834792	6597	4335	False		False	False	False	False	False	False	False
Weinreb_D2_cNMF_K13_P13	Polr3c	0.02470348856291811	0.00010313805713378712	1.2658875682791908	1516	1877	True	275.0	False	False	False	False	False	False	False
Weinreb_D2_cNMF_K13_P13	Polr3d	0.007295175994148315	3.0457652835920854e-05	1.6616509895569542	4320	1055	False		False	False	False	False	False	False	False
Weinreb_D2_cNMF_K13_P13	Polr3e	0.00738549856049686	3.083475317884611e-05	-0.39298297480872835	4284	10274	False		False	False	False	False	False	False	False
Weinreb_D2_cNMF_K13_P13	Polr3f	0.0026951131435921333	1.1252205642043573e-05	-1.6465038933628227	6816	15745	False		False	False	False	False	False	False	False
Weinreb_D2_cNMF_K13_P13	Polr3g	0.005475971098688937	2.2862399316642573e-05	0.5725929143308436	5045	4191	False		False	False	False	False	False	False	False
Weinreb_D2_cNMF_K13_P13	Polr3gl	0.007963709658439759	3.3248807740538346e-05	-0.19795421697253168	4071	7945	False		False	False	False	False	False	False	True
Weinreb_D2_cNMF_K13_P13	Polr3h	0.014374785066584767	6.0015305113983396e-05	0.06476626043105432	2546	6545	False		False	False	False	False	False	False	False
Weinreb_D2_cNMF_K13_P13	Polr3k	0.01465604291896745	6.118956794631532e-05	-0.730192741505953	2497	12455	False		False	False	False	False	False	False	False
Weinreb_D2_cNMF_K13_P13	Polrmt	0.004495508674968365	1.8768929310668705e-05	0.24936167030022785	5568	5649	False		False	False	False	False	False	False	False
Weinreb_D2_cNMF_K13_P13	Pom121	0.020460615145536747	8.542389017235721e-05	0.17601612500197109	1820	5994	False		False	False	False	False	False	False	False
Weinreb_D2_cNMF_K13_P13	Pom121l2	0.0	0.0	-0.7083884850751976	15727	12345	False		False	False	False	False	False	False	False
Weinreb_D2_cNMF_K13_P13	Pomc	0.0	0.0	-1.2154338036022065	15728	14756	False		False	False	False	False	False	False	False
Weinreb_D2_cNMF_K13_P13	Pomgnt1	0.0033426693281165014	1.3955778725930401e-05	-1.2245491691204258	6308	14784	False		False	False	False	False	False	False	False
Weinreb_D2_cNMF_K13_P13	Pomgnt2	0.0028175872195813534	1.1763539829302664e-05	-0.7358258909609545	6720	12488	False		False	False	False	False	False	False	False
Weinreb_D2_cNMF_K13_P13	Pomk	0.0018911579403099446	7.89566037201273e-06	-0.13612556508887375	7584	7587	False		False	False	False	False	False	False	True
Weinreb_D2_cNMF_K13_P13	Pomp	0.048098423931391805	0.00020081285211383148	-0.405555667025936	770	10389	True	1108.0	False	False	False	False	False	False	False
Weinreb_D2_cNMF_K13_P13	Pomt1	0.0	0.0	-0.28867513459481287	15729	8920	False		False	False	False	False	False	False	True
Weinreb_D2_cNMF_K13_P13	Pomt2	0.002099825678717012	8.766856562420909e-06	0.46738371737382384	7376	4619	False		False	False	False	False	False	False	False
Weinreb_D2_cNMF_K13_P13	Pon2	0.005806457831224996	2.424219470122757e-05	1.1565910689936538	4917	2131	False		False	False	False	False	False	False	False
Weinreb_D2_cNMF_K13_P13	Pon3	0.0011702957564374136	4.886031796013372e-06	-1.8654180211781464	8395	15949	False		False	False	False	False	False	False	False
Weinreb_D2_cNMF_K13_P13	Pop1	0.0	0.0	-0.2886751345948129	15730	9078	False		False	False	False	False	False	False	True
Weinreb_D2_cNMF_K13_P13	Pop4	0.009327279794436105	3.8941767835389995e-05	0.18425532960878183	3622	5954	False		False	False	False	False	False	False	False
Weinreb_D2_cNMF_K13_P13	Pop5	0.009709503298399497	4.053756631904335e-05	-0.6847449244005822	3510	12205	False		False	False	False	False	False	False	False
Weinreb_D2_cNMF_K13_P13	Pop7	0.0031085166980444148	1.2978182089046795e-05	-1.0989832053316064	6477	14316	False		False	False	False	False	False	False	False
Weinreb_D2_cNMF_K13_P13	Popdc3	3.379942484811659e-05	1.4111395652462484e-07	-1.0180534139840955	13198	13927	False		False	False	False	False	False	False	False
Weinreb_D2_cNMF_K13_P13	Por	0.009865614956861817	4.118933876440987e-05	-0.2629853685425063	3469	8505	False		False	False	False	False	False	False	True
Weinreb_D2_cNMF_K13_P13	Porcn	0.0005044567853497288	2.1061273437722516e-06	1.4363505939083425	9686	1477	False		False	False	False	False	False	False	False
Weinreb_D2_cNMF_K13_P13	Postn	0.0	0.0	-0.9693567630617348	15731	13689	False		False	False	False	False	False	False	False
Weinreb_D2_cNMF_K13_P13	Pot1a	0.0018378112805106052	7.672935924319135e-06	-0.08774640247784263	7636	7298	False		False	False	False	False	False	False	False
Weinreb_D2_cNMF_K13_P13	Pou1f1	2.1645217714974528e-07	9.036965348737755e-10	-1.0975476248215343	14714	14308	False		False	False	False	False	False	False	False
Weinreb_D2_cNMF_K13_P13	Pou2f1	0.009590539005623507	4.004088561769381e-05	-0.10038965509995049	3550	7363	False		False	False	False	False	False	False	False
Weinreb_D2_cNMF_K13_P13	Pou2f2	0.014369762518495513	5.999433577394596e-05	1.8788808632855498	2548	725	False		False	False	False	False	False	False	False
Weinreb_D2_cNMF_K13_P13	Pou3f1	9.056017454297839e-05	3.780923666821624e-07	-0.08881801466532328	11933	7305	False		False	False	False	False	False	False	False
Weinreb_D2_cNMF_K13_P13	Pou3f2	0.0	0.0	-0.6416852140344063	15732	11938	False		False	False	False	False	False	False	False
Weinreb_D2_cNMF_K13_P13	Pou4f1	0.0	0.0	-1.4905121241132204	15733	15486	False		False	False	False	False	False	False	False
Weinreb_D2_cNMF_K13_P13	Pou4f2	6.996670735491157e-05	2.9211381389533643e-07	1.3964586854759904	12308	1563	False		False	False	False	False	False	False	False
Weinreb_D2_cNMF_K13_P13	Pou5f2	0.001075027334306767	4.488282306513915e-06	-0.3431624963978813	8530	9803	False		False	False	False	False	False	False	False
Weinreb_D2_cNMF_K13_P13	Ppa1	0.05640919098986679	0.00023551063844143739	-1.257497824851074	667	14896	True	1536.0	False	False	False	False	False	False	False
Weinreb_D2_cNMF_K13_P13	Ppa2	0.0048465054637854945	2.0234355004153054e-05	0.4294263797458497	5363	4799	False		False	False	False	False	False	False	False
Weinreb_D2_cNMF_K13_P13	Ppan	0.004832687256858079	2.0176663435128846e-05	-0.17606179859680507	5371	7799	False		False	False	False	False	False	False	False
Weinreb_D2_cNMF_K13_P13	Ppard	0.003838675263757156	1.6026623432681424e-05	-0.6522091193247465	5993	12010	False		False	False	False	False	False	False	True
Weinreb_D2_cNMF_K13_P13	Pparg	0.00017247439338973652	7.200875210090015e-07	-0.3001250924781631	11061	9343	False		False	False	False	False	False	False	False
Weinreb_D2_cNMF_K13_P13	Ppargc1a	0.0	0.0	-1.2351741045210847	15734	14823	False		False	False	False	False	False	False	False
Weinreb_D2_cNMF_K13_P13	Ppargc1b	0.009423518201055218	3.9343567049094826e-05	1.4789592166579304	3588	1395	False		False	False	False	False	False	False	False
Weinreb_D2_cNMF_K13_P13	Ppat	0.016495554958598772	6.8869604608286e-05	1.0021913689646307	2234	2642	False		False	False	False	False	False	False	False
Weinreb_D2_cNMF_K13_P13	Ppbp	0.0001556648109667483	6.49906839121841e-07	0.707996888427202	11204	3679	False		False	False	False	False	False	False	False
Weinreb_D2_cNMF_K13_P13	Ppcdc	0.0023707039701494725	9.897784310820004e-06	-0.14621319273591257	7123	7638	False		False	False	False	False	False	False	False
Weinreb_D2_cNMF_K13_P13	Ppcs	0.004199739769447163	1.7534082248548343e-05	-0.23646384681192775	5746	8243	False		False	False	False	False	False	False	False
Weinreb_D2_cNMF_K13_P13	Ppdpf	0.022645551093647843	9.454608552853114e-05	0.6258262536045688	1646	3982	False		False	False	False	False	False	False	True
Weinreb_D2_cNMF_K13_P13	Ppef1	1.8353427572912066e-05	7.662629740713125e-08	-1.56207866974957	13891	15623	False		False	False	False	False	False	False	False
Weinreb_D2_cNMF_K13_P13	Ppef2	0.0005162450389082592	2.1553437759344815e-06	1.89008885117177	9657	702	False		False	False	False	False	False	False	False
Weinreb_D2_cNMF_K13_P13	Ppfia1	0.007964117143422295	3.325050900670984e-05	-0.35503970714070193	4070	9904	False		False	False	False	False	False	False	True
Weinreb_D2_cNMF_K13_P13	Ppfia2	0.0001290719755773596	5.388806830890761e-07	1.0407966125884993	11467	2512	False		False	False	False	False	False	False	False
Weinreb_D2_cNMF_K13_P13	Ppfia3	0.00027402107374919127	1.1440489908226679e-06	0.16508500745259694	10494	6035	False		False	False	False	False	False	False	False
Weinreb_D2_cNMF_K13_P13	Ppfia4	0.0008652892382536837	3.6126173299354264e-06	2.301727211825055	8859	334	False		False	False	False	False	False	False	False
Weinreb_D2_cNMF_K13_P13	Ppfibp1	0.006191964344789327	2.5851699881849246e-05	1.7579143004682898	4763	901	False		False	False	False	False	False	False	False
Weinreb_D2_cNMF_K13_P13	Ppfibp2	0.000978724865133671	4.086215629072699e-06	-0.0003899468241372111	8700	6840	False		False	False	False	False	False	False	False
Weinreb_D2_cNMF_K13_P13	Pphln1	0.01686129544372166	7.03965858261277e-05	-0.5918243737892	2193	11637	False		False	False	False	False	False	False	False
Weinreb_D2_cNMF_K13_P13	Ppia	1.7173476017417628	0.007169995226216397	1.4177747923924469	7	1522	True	256.0	False	False	False	False	False	False	True
Weinreb_D2_cNMF_K13_P13	Ppib	0.054501661901972406	0.00022754662787060115	-0.40843950491904935	685	10416	True	1114.0	False	False	False	False	False	False	False
Weinreb_D2_cNMF_K13_P13	Ppic	0.028967986981443754	0.00012094250934370962	-0.6672540846189493	1281	12097	True	1370.0	False	False	False	False	False	False	False
Weinreb_D2_cNMF_K13_P13	Ppid	0.044452435201663386	0.00018559070270128495	-0.3989269244749544	830	10328	True	1097.0	False	False	False	False	False	False	False
Weinreb_D2_cNMF_K13_P13	Ppie	0.006430200499866959	2.6846345399673557e-05	-0.0666586748319479	4667	7193	False		False	False	False	False	False	False	False
Weinreb_D2_cNMF_K13_P13	Ppif	0.01961117727810647	8.187745295238761e-05	-1.8957574105953183	1903	15967	False		False	False	False	False	False	False	False
Weinreb_D2_cNMF_K13_P13	Ppig	0.02158729096818434	9.012780699250682e-05	-0.3443251724269001	1724	9810	False		False	False	False	False	False	False	False
Weinreb_D2_cNMF_K13_P13	Ppih	0.0029616780645882906	1.2365124895595247e-05	-0.11522335139517687	6594	7455	False		False	False	False	False	False	False	False
Weinreb_D2_cNMF_K13_P13	Ppil1	0.02273277009839425	9.491022837709183e-05	-0.24601400859329756	1638	8341	False		False	False	False	False	False	False	False
Weinreb_D2_cNMF_K13_P13	Ppil2	0.008091681742224575	3.378309633120892e-05	0.6347870040303094	4024	3946	False		False	False	False	False	False	False	False
Weinreb_D2_cNMF_K13_P13	Ppil3	0.007200426206436662	3.0062068665955173e-05	-1.0919082521353443	4352	14273	False		False	False	False	False	False	False	False
Weinreb_D2_cNMF_K13_P13	Ppil4	0.007728665791371013	3.2267490153391095e-05	-0.7581988004948776	4149	12626	False		False	False	False	False	False	False	False
Weinreb_D2_cNMF_K13_P13	Ppil6	0.0	0.0	-1.7108564506329593	15735	15812	False		False	False	False	False	False	False	False
Weinreb_D2_cNMF_K13_P13	Ppip5k1	0.0013023114327992572	5.437202548131429e-06	0.41281362981679215	8236	4887	False		False	False	False	False	False	False	False
Weinreb_D2_cNMF_K13_P13	Ppip5k2	0.009493101998293691	3.963408219787185e-05	0.40077515003278075	3574	4946	False		False	False	False	False	False	False	False
Weinreb_D2_cNMF_K13_P13	Ppm1a	0.01663244856538225	6.944114091586962e-05	-0.5436835856122141	2221	11336	False		False	False	False	False	False	False	False
Weinreb_D2_cNMF_K13_P13	Ppm1b	0.01204846714065138	5.0302834320832847e-05	1.4745656041044366	2956	1401	False		False	False	False	False	False	False	False
Weinreb_D2_cNMF_K13_P13	Ppm1d	0.006287769851201465	2.6251691719799573e-05	-0.22995642699413	4726	8185	False		False	False	False	False	False	False	False
Weinreb_D2_cNMF_K13_P13	Ppm1e	0.0005390251901993339	2.2504518226944017e-06	0.1652224555015125	9598	6033	False		False	False	False	False	False	False	False
Weinreb_D2_cNMF_K13_P13	Ppm1f	0.004233868676733156	1.7676571807487002e-05	0.7489217426748933	5723	3546	False		False	False	False	False	False	False	False
Weinreb_D2_cNMF_K13_P13	Ppm1g	0.06825010260239887	0.000284946920094493	0.9212292878388852	572	2942	True	339.0	False	False	False	False	False	False	False
Weinreb_D2_cNMF_K13_P13	Ppm1h	0.002539988235987893	1.0604552921149093e-05	-0.6411747187693506	6952	11933	False		False	False	False	False	False	False	True
Weinreb_D2_cNMF_K13_P13	Ppm1j	9.008173648915397e-05	3.760948685877276e-07	-1.145950695700665	11938	14506	False		False	False	False	False	False	False	False
Weinreb_D2_cNMF_K13_P13	Ppm1k	0.0006090954314541468	2.5429978947809693e-06	-1.2347907019564581	9389	14820	False		False	False	False	False	False	False	True
Weinreb_D2_cNMF_K13_P13	Ppm1l	0.0020884707402810425	8.719449238302419e-06	0.6762801215005176	7393	3800	False		False	False	False	False	False	False	True
Weinreb_D2_cNMF_K13_P13	Ppm1m	0.005256928531783764	2.1947887800479266e-05	-0.9804557477272581	5142	13747	False		False	False	False	False	False	False	False
Weinreb_D2_cNMF_K13_P13	Ppme1	0.023078818088489668	9.635499263711087e-05	-0.942896427682726	1613	13556	True	1470.0	False	False	False	False	False	False	True
Weinreb_D2_cNMF_K13_P13	Ppox	0.003448167042248675	1.4396235920465307e-05	0.548487902073054	6250	4284	False		False	False	False	False	False	False	False
Weinreb_D2_cNMF_K13_P13	Ppp1ca	0.018545131340778086	7.742666833905733e-05	-0.3235131195819754	1997	9592	False		False	False	False	False	False	False	False
Weinreb_D2_cNMF_K13_P13	Ppp1cb	0.07356525120030148	0.0003071378790098233	-0.7656997862119681	530	12663	True	1422.0	False	False	False	False	False	False	False
Weinreb_D2_cNMF_K13_P13	Ppp1cc	0.10678472228063018	0.00044583050525614685	-0.1246254706697818	416	7515	True	690.0	False	False	False	False	False	False	False
Weinreb_D2_cNMF_K13_P13	Ppp1r10	0.01810749066014679	7.559950091660772e-05	0.42054558421601307	2042	4855	False		False	False	False	False	False	False	False
Weinreb_D2_cNMF_K13_P13	Ppp1r11	0.003265935369808591	1.3635411367453641e-05	-0.2604841172181727	6373	8486	False		False	False	False	False	False	False	False
Weinreb_D2_cNMF_K13_P13	Ppp1r12a	0.008340985685304227	3.482395030855463e-05	-0.05503658165378979	3932	7121	False		False	False	False	False	False	False	False
Weinreb_D2_cNMF_K13_P13	Ppp1r12b	0.0	0.0	-0.7008109177411785	15736	12304	False		False	False	False	False	False	False	False
Weinreb_D2_cNMF_K13_P13	Ppp1r12c	0.0	0.0	-0.28867513459481287	15737	8921	False		False	False	False	False	False	False	True
Weinreb_D2_cNMF_K13_P13	Ppp1r13b	0.003061307909327232	1.2781083499690533e-05	-1.5704479409193832	6506	15649	False		False	False	False	False	False	False	True
Weinreb_D2_cNMF_K13_P13	Ppp1r13l	0.001567057944491857	6.542529869791974e-06	0.9787261550762328	7924	2746	False		False	False	False	False	False	False	False
Weinreb_D2_cNMF_K13_P13	Ppp1r14a	0.0	0.0	-0.882106291662696	15738	13289	False		False	False	False	False	False	False	False
Weinreb_D2_cNMF_K13_P13	Ppp1r14b	0.07031201620960269	0.0002935554922353501	-0.431214094010608	552	10609	True	1146.0	False	False	False	False	False	False	False
Weinreb_D2_cNMF_K13_P13	Ppp1r14c	5.064869354878917e-05	2.1146033021538674e-07	-0.5543942867970599	12659	11402	False		False	False	False	False	False	False	False
Weinreb_D2_cNMF_K13_P13	Ppp1r14d	7.004728851182388e-05	2.9245024346253545e-07	1.886540605199657	12299	710	False		False	False	False	False	False	False	False
Weinreb_D2_cNMF_K13_P13	Ppp1r15a	0.003031767055276362	1.2657749247318867e-05	0.310219858711874	6524	5341	False		False	False	False	False	False	False	False
Weinreb_D2_cNMF_K13_P13	Ppp1r15b	0.02635157835974983	0.0001100188982422934	0.9727640474952031	1421	2763	True	331.0	False	False	False	False	False	False	False
Weinreb_D2_cNMF_K13_P13	Ppp1r16a	0.0015570381811272653	6.5006969552328734e-06	2.6180845275730302	7936	191	False		False	False	False	False	False	False	False
Weinreb_D2_cNMF_K13_P13	Ppp1r16b	0.000887851526661174	3.706815790404438e-06	-0.6121555875140249	8813	11770	False		False	False	False	False	False	False	False
Weinreb_D2_cNMF_K13_P13	Ppp1r18	0.028984573891777395	0.00012101176036067862	-0.976005511446053	1279	13723	True	1475.0	False	False	False	False	False	False	True
Weinreb_D2_cNMF_K13_P13	Ppp1r18os	7.851675103423451e-05	3.278105897271551e-07	1.3160300187206384	12143	1760	False		False	False	False	False	False	False	False
Weinreb_D2_cNMF_K13_P13	Ppp1r1c	2.56494727844346e-05	1.0708757926050749e-07	-0.719830826733735	13512	12401	False		False	False	False	False	False	False	False
Weinreb_D2_cNMF_K13_P13	Ppp1r2	0.01774926854406718	7.410390919154812e-05	-1.2429962862435426	2081	14851	False		False	False	False	False	False	False	False
Weinreb_D2_cNMF_K13_P13	Ppp1r21	0.008868354328028677	3.70257355772769e-05	-0.8009151386345571	3757	12852	False		False	False	False	False	False	False	False
Weinreb_D2_cNMF_K13_P13	Ppp1r26	0.00026885286684326626	1.1224715193742564e-06	-0.1357292127062135	10517	7582	False		False	False	False	False	False	False	False
Weinreb_D2_cNMF_K13_P13	Ppp1r35	0.00924432149848114	3.859541361719394e-05	0.8517248298068759	3640	3159	False		False	False	False	False	False	False	False
Weinreb_D2_cNMF_K13_P13	Ppp1r37	0.0	0.0	-0.28867513459481287	15739	8922	False		False	False	False	False	False	False	True
Weinreb_D2_cNMF_K13_P13	Ppp1r3b	0.002388726446874583	9.973028875142672e-06	0.4908458689087654	7104	4519	False		False	False	False	False	False	False	False
Weinreb_D2_cNMF_K13_P13	Ppp1r3d	0.0005172441110979331	2.159514942460898e-06	-0.9105559943211089	9652	13425	False		False	False	False	False	False	False	False
Weinreb_D2_cNMF_K13_P13	Ppp1r3e	0.000241360912374206	1.0076915050646308e-06	-0.328404326743092	10651	9646	False		False	False	False	False	False	False	False
Weinreb_D2_cNMF_K13_P13	Ppp1r3f	3.141140171876495e-05	1.3114386402839398e-07	0.016392663026021315	13300	6744	False		False	False	False	False	False	False	False
Weinreb_D2_cNMF_K13_P13	Ppp1r3g	0.00017069256218970886	7.126483041695192e-07	0.028042711471286536	11071	6695	False		False	False	False	False	False	False	False
Weinreb_D2_cNMF_K13_P13	Ppp1r42	4.6985260123224764e-05	1.9616534849694012e-07	1.6584380320789516	12746	1062	False		False	False	False	False	False	False	False
Weinreb_D2_cNMF_K13_P13	Ppp1r7	0.025065621275726944	0.00010464997575728695	1.1159060215362302	1497	2266	True	301.0	False	False	False	False	False	False	False
Weinreb_D2_cNMF_K13_P13	Ppp1r8	0.016012295783260487	6.685197813785768e-05	1.1583723506478063	2307	2124	False		False	False	False	False	False	False	False
Weinreb_D2_cNMF_K13_P13	Ppp1r9a	0.0012566866839931997	5.246717389037851e-06	0.26679829987490516	8280	5566	False		False	False	False	False	False	False	False
Weinreb_D2_cNMF_K13_P13	Ppp1r9b	0.012959994277923876	5.4108496736631447e-05	-0.3403816392816136	2785	9770	False		False	False	False	False	False	False	False
Weinreb_D2_cNMF_K13_P13	Ppp2ca	0.2853389465378685	0.0011913015643747185	1.757957673165982	107	899	True	208.0	False	False	False	False	False	False	False
Weinreb_D2_cNMF_K13_P13	Ppp2cb	0.022197635793448325	9.267602115663426e-05	0.17536910345601064	1677	5998	False		False	False	False	False	False	False	False
Weinreb_D2_cNMF_K13_P13	Ppp2r1a	0.03846977626601227	0.0001606128613107628	0.32679238790510556	955	5271	True	506.0	False	False	False	False	False	False	False
Weinreb_D2_cNMF_K13_P13	Ppp2r1b	0.01324095413251721	5.528151541622173e-05	-1.3465024090923217	2742	15140	False		False	False	False	False	False	False	False
Weinreb_D2_cNMF_K13_P13	Ppp2r2a	0.026544953607541697	0.00011082624767005624	-0.683087582685848	1409	12199	True	1382.0	False	False	False	False	False	False	False
Weinreb_D2_cNMF_K13_P13	Ppp2r2b	2.2269093678019175e-05	9.297436069530942e-08	0.22236760801344133	13683	5788	False		False	False	False	False	False	False	False
Weinreb_D2_cNMF_K13_P13	Ppp2r2d	0.009769904572402297	4.078974406443294e-05	0.994009535100962	3493	2671	False		False	False	False	False	False	False	False
Weinreb_D2_cNMF_K13_P13	Ppp2r3a	0.0	0.0	-0.42621630945492656	15740	10568	False		False	False	False	False	False	False	True
Weinreb_D2_cNMF_K13_P13	Ppp2r3c	0.004744818372309145	1.9809807312285785e-05	0.17929532057356312	5424	5979	False		False	False	False	False	False	False	True
Weinreb_D2_cNMF_K13_P13	Ppp2r3d	0.01048624984487484	4.3780514353884894e-05	0.7594182557678267	3300	3505	False		False	False	False	False	False	False	False
Weinreb_D2_cNMF_K13_P13	Ppp2r4	0.0392599801151611	0.00016391199412487022	-1.160837690703135	940	14572	True	1526.0	False	False	False	False	False	False	False
Weinreb_D2_cNMF_K13_P13	Ppp2r5a	0.0256330209009084	0.00010701889198588383	1.1069719226186145	1459	2307	True	302.0	False	False	False	False	False	False	False
Weinreb_D2_cNMF_K13_P13	Ppp2r5b	0.0003508029109712713	1.4646162456894673e-06	0.728292212008131	10162	3612	False		False	False	False	False	False	False	False
Weinreb_D2_cNMF_K13_P13	Ppp2r5c	0.0013798994356963026	5.761135577076335e-06	-0.3239621666081712	8156	9598	False		False	False	False	False	False	False	True
Weinreb_D2_cNMF_K13_P13	Ppp2r5d	0.006737584525148516	2.812968605339367e-05	0.8947744841778015	4546	3027	False		False	False	False	False	False	False	False
Weinreb_D2_cNMF_K13_P13	Ppp2r5e	0.0043427607089648185	1.8131200416443146e-05	-0.21515794842640154	5655	8080	False		False	False	False	False	False	False	True
Weinreb_D2_cNMF_K13_P13	Ppp3ca	0.20655801911647068	0.0008623880276187154	3.459271023270574	207	63	True	63.0	False	False	False	False	False	False	False
Weinreb_D2_cNMF_K13_P13	Ppp3cb	0.019674357786024034	8.214123411101817e-05	1.0401174566489702	1894	2524	False		False	False	False	False	False	False	False
Weinreb_D2_cNMF_K13_P13	Ppp3cc	0.0012099568407574733	5.051618416306772e-06	-0.2179407862306095	8337	8101	False		False	False	False	False	False	False	False
Weinreb_D2_cNMF_K13_P13	Ppp3r1	0.021795121897593018	9.09955094717306e-05	0.3486147072573832	1709	5195	False		False	False	False	False	False	False	False
Weinreb_D2_cNMF_K13_P13	Ppp3r2	6.419140886164312e-05	2.6800171068180416e-07	-0.6673317734437926	12407	12098	False		False	False	False	False	False	False	False
Weinreb_D2_cNMF_K13_P13	Ppp4c	0.01995034816655942	8.32935050367838e-05	-0.18155240746506862	1864	7833	False		False	False	False	False	False	False	False
Weinreb_D2_cNMF_K13_P13	Ppp4r1	0.003611823214249317	1.5079507012931013e-05	0.5590185839288263	6143	4246	False		False	False	False	False	False	False	False
Weinreb_D2_cNMF_K13_P13	Ppp4r1l-ps	0.0017525502995481628	7.316967903713856e-06	-0.8936457486238633	7736	13343	False		False	False	False	False	False	False	True
Weinreb_D2_cNMF_K13_P13	Ppp4r2	0.018688285392237856	7.80243422546578e-05	0.40656600957477296	1982	4919	False		False	False	False	False	False	False	False
Weinreb_D2_cNMF_K13_P13	Ppp4r4	0.00040832843049532316	1.704787600606054e-06	1.0198189952056698	9973	2599	False		False	False	False	False	False	False	False
Weinreb_D2_cNMF_K13_P13	Ppp5c	0.01164424066065235	4.8615172528331554e-05	-0.2610089938209803	3028	8495	False		False	False	False	False	False	False	False
Weinreb_D2_cNMF_K13_P13	Ppp6c	0.011226099229202008	4.686941525453238e-05	-0.11625305783312638	3125	7460	False		False	False	False	False	False	False	False
Weinreb_D2_cNMF_K13_P13	Ppp6r1	0.03940595653354123	0.00016452145153574276	0.5758020060652264	936	4181	True	441.0	False	False	False	False	False	False	False
Weinreb_D2_cNMF_K13_P13	Ppp6r3	0.01882753507865161	7.860571528934579e-05	0.39463704042778774	1963	4980	False		False	False	False	False	False	False	False
Weinreb_D2_cNMF_K13_P13	Pprc1	0.0029744491942787204	1.241844487509206e-05	0.2960119364423049	6579	5439	False		False	False	False	False	False	False	False
Weinreb_D2_cNMF_K13_P13	Ppt1	0.011075047227060972	4.6238767077562724e-05	-1.0596213714436282	3157	14141	False		False	False	False	False	False	False	False
Weinreb_D2_cNMF_K13_P13	Ppt2	0.008141617196814237	3.399157886011786e-05	0.4231234412372846	4007	4839	False		False	False	False	False	False	False	False
Weinreb_D2_cNMF_K13_P13	Pptc7	0.016971602876182375	7.085712378789933e-05	0.7453785843687694	2181	3553	False		False	False	False	False	False	False	False
Weinreb_D2_cNMF_K13_P13	Ppwd1	0.0019697524649932466	8.223795669849049e-06	1.9772118956241078	7504	590	False		False	False	False	False	False	False	False
Weinreb_D2_cNMF_K13_P13	Pqbp1	0.03567811458547709	0.00014895756164845346	-0.27981834608614803	1035	8665	True	883.0	False	False	False	False	False	False	False
Weinreb_D2_cNMF_K13_P13	Pqlc1	0.0013469536847227706	5.623585743271717e-06	-1.552866541583479	8183	15612	False		False	False	False	False	False	False	True
Weinreb_D2_cNMF_K13_P13	Pqlc2	0.001023766192116382	4.274264978616701e-06	0.18642996886122362	8620	5946	False		False	False	False	False	False	False	False
Weinreb_D2_cNMF_K13_P13	Pqlc3	0.0053872370783460705	2.2491931217105778e-05	0.33970629344645775	5090	5228	False		False	False	False	False	False	False	False
Weinreb_D2_cNMF_K13_P13	Pradc1	0.01550827925002869	6.474768886436351e-05	1.352585831636837	2368	1664	False		False	False	False	False	False	False	True
Weinreb_D2_cNMF_K13_P13	Praf2	0.002823343839070986	1.1787573946925648e-05	0.7881626279312944	6714	3358	False		False	False	False	False	False	False	False
Weinreb_D2_cNMF_K13_P13	Pram1	1.5657709795804996e-05	6.537156739587361e-08	-0.2959394676372977	14027	9290	False		False	False	False	False	False	False	False
Weinreb_D2_cNMF_K13_P13	Pramef12	1.1224627158200326e-05	4.686326929896462e-08	-0.22887930879811838	14328	8175	False		False	False	False	False	False	False	False
Weinreb_D2_cNMF_K13_P13	Pramef8	0.00512146829196282	2.138233585754515e-05	-0.9130822979058542	5217	13435	False		False	False	False	False	False	False	True
Weinreb_D2_cNMF_K13_P13	Pramel4	1.3295304415346128e-05	5.550843003038116e-08	-0.5545040951184068	14192	11410	False		False	False	False	False	False	False	False
Weinreb_D2_cNMF_K13_P13	Pramel7	0.0	0.0	-0.9320498832242758	15741	13515	False		False	False	False	False	False	False	False
Weinreb_D2_cNMF_K13_P13	Prc1	0.015123583488181014	6.314156860472823e-05	0.3527862763981813	2436	5179	False		False	False	False	False	False	False	False
Weinreb_D2_cNMF_K13_P13	Prcc	0.0060737965553592675	2.5358344613965934e-05	-1.1059070829715243	4802	14342	False		False	False	False	False	False	False	False
Weinreb_D2_cNMF_K13_P13	Prcp	0.0016923834219288527	7.065768772641457e-06	-0.27425960593242177	7800	8601	False		False	False	False	False	False	False	True
Weinreb_D2_cNMF_K13_P13	Prdm1	0.0	0.0	-0.9313171658795445	15742	13508	False		False	False	False	False	False	False	False
Weinreb_D2_cNMF_K13_P13	Prdm10	1.5675165856567316e-05	6.544444715079767e-08	0.7445902880468374	14018	3563	False		False	False	False	False	False	False	False
Weinreb_D2_cNMF_K13_P13	Prdm11	0.0029691249218009932	1.239621582361194e-05	0.8038445381373639	6583	3313	False		False	False	False	False	False	False	True
Weinreb_D2_cNMF_K13_P13	Prdm15	0.0020277320495014866	8.46586276431523e-06	-0.3618422693187303	7441	9963	False		False	False	False	False	False	False	False
Weinreb_D2_cNMF_K13_P13	Prdm16	0.00022580382796923463	9.427400527177908e-07	-1.185554508999418	10734	14648	False		False	False	False	False	False	False	False
Weinreb_D2_cNMF_K13_P13	Prdm5	0.0038789763387191527	1.6194882039614485e-05	0.10533928458882214	5957	6335	False		False	False	False	False	False	False	False
Weinreb_D2_cNMF_K13_P13	Prdm9	0.00020024925440600296	8.360486815180781e-07	1.1432433907260133	10887	2193	False		False	False	False	False	False	False	False
Weinreb_D2_cNMF_K13_P13	Prdx1	0.10234049060435761	0.00042727565947492244	-0.46863918541875166	425	10860	True	1182.0	False	False	False	False	False	False	False
Weinreb_D2_cNMF_K13_P13	Prdx2	0.024546036084497205	0.00010248068671123035	-0.4073390947770508	1526	10403	True	1111.0	False	False	False	False	False	False	False
Weinreb_D2_cNMF_K13_P13	Prdx3	0.04770289429101423	0.00019916149997611745	0.1885828478906076	776	5938	True	556.0	False	False	False	False	False	False	False
Weinreb_D2_cNMF_K13_P13	Prdx4	0.0017802771197581665	7.432728491926901e-06	-1.8146001415414739	7709	15919	False		False	False	False	False	False	False	False
Weinreb_D2_cNMF_K13_P13	Prdx5	0.02242459105209506	9.362356847868567e-05	0.3517118159570958	1661	5184	False		False	False	False	False	False	False	False
Weinreb_D2_cNMF_K13_P13	Prdx6	0.07405894503739421	0.0003091990706122556	-0.1728415212773657	529	7782	True	731.0	False	False	False	False	False	False	False
Weinreb_D2_cNMF_K13_P13	Prdx6b	0.0018146371593124638	7.576183037370732e-06	-0.2673945364661395	7670	8542	False		False	False	False	False	False	False	False
Weinreb_D2_cNMF_K13_P13	Preb	0.007628170788861189	3.184791948084743e-05	-0.6166279082714428	4188	11787	False		False	False	False	False	False	False	False
Weinreb_D2_cNMF_K13_P13	Prelid1	0.09162670483840904	0.0003825451735100272	-0.28520039125396324	452	8720	True	889.0	False	False	False	False	False	False	False
Weinreb_D2_cNMF_K13_P13	Prelid2	0.004389560451080278	1.8326591219805074e-05	1.270077872855885	5633	1870	False		False	False	False	False	False	False	False
Weinreb_D2_cNMF_K13_P13	Prelp	0.0	0.0	-0.9513667226887534	15743	13601	False		False	False	False	False	False	False	False
Weinreb_D2_cNMF_K13_P13	Prep	0.013020466721903502	5.436097161953332e-05	0.9245967195844945	2771	2927	False		False	False	False	False	False	False	False
Weinreb_D2_cNMF_K13_P13	Prepl	0.004693762373975872	1.959664646823301e-05	0.8954334310518717	5451	3022	False		False	False	False	False	False	False	False
Weinreb_D2_cNMF_K13_P13	Prex1	0.005296538655010726	2.2113261656161784e-05	-0.25106552966081014	5125	8387	False		False	False	False	False	False	False	False
Weinreb_D2_cNMF_K13_P13	Prex2	0.009076190403115369	3.789345953991309e-05	0.7166167150013365	3697	3656	False		False	False	False	False	False	False	False
Weinreb_D2_cNMF_K13_P13	Prg2	0.0004681411764133274	1.9545082175993933e-06	1.1912939725662077	9779	2042	False		False	False	False	False	False	False	False
Weinreb_D2_cNMF_K13_P13	Prickle1	0.0003807043030583277	1.589455758845673e-06	0.5605637065502227	10065	4238	False		False	False	False	False	False	False	False
Weinreb_D2_cNMF_K13_P13	Prickle2	2.5136106072754768e-05	1.0494425261637929e-07	-0.1994375042980521	13529	7960	False		False	False	False	False	False	False	False
Weinreb_D2_cNMF_K13_P13	Prickle3	0.004149568798450976	1.7324616429181044e-05	1.3650018858202477	5783	1638	False		False	False	False	False	False	False	False
Weinreb_D2_cNMF_K13_P13	Prim1	0.0068858953771428096	2.8748889818383743e-05	-0.053388541816834584	4489	7116	False		False	False	False	False	False	False	False
Weinreb_D2_cNMF_K13_P13	Prim2	0.01308464372309916	5.4628913177630856e-05	1.092880955847489	2765	2352	False		False	False	False	False	False	False	False
Weinreb_D2_cNMF_K13_P13	Prima1	2.294434844755184e-05	9.579357648430791e-08	-0.059934948760125166	13641	7157	False		False	False	False	False	False	False	False
Weinreb_D2_cNMF_K13_P13	Primpol	0.0	0.0	-0.288675134594813	15744	9133	False		False	False	False	False	False	False	True
Weinreb_D2_cNMF_K13_P13	Prkaa1	0.0	0.0	-0.28867513459481287	15745	8923	False		False	False	False	False	False	False	True
Weinreb_D2_cNMF_K13_P13	Prkab1	0.00299773980725233	1.2515684119882729e-05	-1.764473371113875	6558	15871	False		False	False	False	False	False	False	False
Weinreb_D2_cNMF_K13_P13	Prkab2	0.00015101582253980857	6.304971256811339e-07	-1.0181025775496289	11243	13930	False		False	False	False	False	False	False	False
Weinreb_D2_cNMF_K13_P13	Prkaca	0.005636028714873258	2.3530646294014674e-05	-0.30545641876508156	4977	9398	False		False	False	False	False	False	False	False
Weinreb_D2_cNMF_K13_P13	Prkacb	0.009951301923150977	4.15470852908668e-05	-0.3429103353558503	3440	9798	False		False	False	False	False	False	False	False
Weinreb_D2_cNMF_K13_P13	Prkag1	0.008069267384229374	3.3689515486153846e-05	0.5720269101437931	4033	4194	False		False	False	False	False	False	False	False
Weinreb_D2_cNMF_K13_P13	Prkag2	0.008069310287897345	3.3689694610691145e-05	-0.041407056046305055	4032	7044	False		False	False	False	False	False	False	False
Weinreb_D2_cNMF_K13_P13	Prkag3	0.00014434820920719118	6.026595721674264e-07	1.1782115272738187	11308	2081	False		False	False	False	False	False	False	False
Weinreb_D2_cNMF_K13_P13	Prkar1a	0.038220934571482734	0.00015957393723968317	-0.568807568535408	960	11494	True	1286.0	False	False	False	False	False	False	False
Weinreb_D2_cNMF_K13_P13	Prkar1b	0.0004544475242032341	1.8973366695235949e-06	-0.4765949138153905	9818	10913	False		False	False	False	False	False	False	False
Weinreb_D2_cNMF_K13_P13	Prkar2a	0.005384919293518741	2.2482254372342088e-05	-0.3286105986036064	5093	9649	False		False	False	False	False	False	False	False
Weinreb_D2_cNMF_K13_P13	Prkar2b	0.019053111398691997	7.954750548732123e-05	1.2385228412529063	1944	1951	False		False	False	False	False	False	False	False
Weinreb_D2_cNMF_K13_P13	Prkca	0.002185955798065405	9.126453270702385e-06	-0.6143550035207582	7293	11778	False		False	False	False	False	False	False	False
Weinreb_D2_cNMF_K13_P13	Prkcb	0.0	0.0	-1.3584953942042504	15746	15179	False		False	False	False	False	False	False	False
Weinreb_D2_cNMF_K13_P13	Prkcd	0.009694756167872463	4.047599645667421e-05	0.58267489794698	3514	4143	False		False	False	False	False	False	False	False
Weinreb_D2_cNMF_K13_P13	Prkcdbp	0.0006286911364974537	2.6248107505315213e-06	-0.8671561574772004	9340	13204	False		False	False	False	False	False	False	False
Weinreb_D2_cNMF_K13_P13	Prkce	0.003914910304256028	1.634490778926302e-05	-0.1001739190204094	5944	7361	False		False	False	False	False	False	False	False
Weinreb_D2_cNMF_K13_P13	Prkcg	6.476581398775899e-05	2.7039987515822576e-07	1.611071219053	12396	1146	False		False	False	False	False	False	False	False
Weinreb_D2_cNMF_K13_P13	Prkch	0.0035277983858147907	1.4728699978788255e-05	-0.6454164061194966	6198	11965	False		False	False	False	False	False	False	False
Weinreb_D2_cNMF_K13_P13	Prkci	0.007965377262430644	3.3255770054190944e-05	-0.3913217283437632	4068	10264	False		False	False	False	False	False	False	False
Weinreb_D2_cNMF_K13_P13	Prkcq	0.0033372355888181375	1.3933092646076642e-05	1.3731024470638482	6310	1626	False		False	False	False	False	False	False	False
Weinreb_D2_cNMF_K13_P13	Prkcsh	0.012476800523610736	5.209114340161119e-05	-0.9007763412857779	2877	13377	False		False	False	False	False	False	False	False
Weinreb_D2_cNMF_K13_P13	Prkcz	0.00012562409696676658	5.244856513823599e-07	-0.41665549542318814	11504	10476	False		False	False	False	False	False	False	False
Weinreb_D2_cNMF_K13_P13	Prkd2	0.0	0.0	-0.30337636945276886	15747	9376	False		False	False	False	False	False	False	True
Weinreb_D2_cNMF_K13_P13	Prkd3	0.010910362093041161	4.555120002733173e-05	1.11560359702725	3195	2268	False		False	False	False	False	False	False	False
Weinreb_D2_cNMF_K13_P13	Prkdc	0.003131276100454717	1.307320350839597e-05	-1.4015740934077374	6463	15282	False		False	False	False	False	False	False	False
Weinreb_D2_cNMF_K13_P13	Prkg1	0.0	0.0	-1.358046449750863	15748	15177	False		False	False	False	False	False	False	False
Weinreb_D2_cNMF_K13_P13	Prkra	0.00289694497718123	1.2094861655226123e-05	-1.127050974354435	6652	14425	False		False	False	False	False	False	False	False
Weinreb_D2_cNMF_K13_P13	Prkrip1	0.004163971771957531	1.7384749422164284e-05	-0.42672514985501575	5770	10577	False		False	False	False	False	False	False	False
Weinreb_D2_cNMF_K13_P13	Prkrir	0.009024368103465972	3.76770993570818e-05	1.7509768580984775	3711	912	False		False	False	False	False	False	False	False
Weinreb_D2_cNMF_K13_P13	Prkx	0.0035563717303046384	1.4847994839876052e-05	-0.07369397624427698	6182	7217	False		False	False	False	False	False	False	False
Weinreb_D2_cNMF_K13_P13	Prl	3.852357228172621e-05	1.608374618374513e-07	-0.29872018406001777	13008	9323	False		False	False	False	False	False	False	False
Weinreb_D2_cNMF_K13_P13	Prl7a2	2.075546066851673e-05	8.665488207527404e-08	0.46469770550220957	13792	4642	False		False	False	False	False	False	False	False
Weinreb_D2_cNMF_K13_P13	Prl7c1	0.000300974186979965	1.2565793213162247e-06	0.5347584842791172	10381	4344	False		False	False	False	False	False	False	False
Weinreb_D2_cNMF_K13_P13	Prl8a1	0.002361347657568199	9.858721329933267e-06	1.0393387072609845	7132	2526	False		False	False	False	False	False	False	False
Weinreb_D2_cNMF_K13_P13	Prl8a2	2.1811724468160262e-05	9.106482587080399e-08	-0.9631602385351906	13720	13655	False		False	False	False	False	False	False	False
Weinreb_D2_cNMF_K13_P13	Prlr	1.1390644517705388e-05	4.755639844411443e-08	-0.9937416734857359	14322	13819	False		False	False	False	False	False	False	False
Weinreb_D2_cNMF_K13_P13	Prm3	1.7791400146841653e-05	7.427981032563388e-08	0.7233056113185521	13926	3633	False		False	False	False	False	False	False	False
Weinreb_D2_cNMF_K13_P13	Prmt1	0.028647353294628457	0.0001196038508208234	0.760991154207907	1303	3501	True	386.0	False	False	False	False	False	False	False
Weinreb_D2_cNMF_K13_P13	Prmt2	0.0	0.0	-0.8238637822593181	15749	12985	False		False	False	False	False	False	False	False
Weinreb_D2_cNMF_K13_P13	Prmt3	0.023439660187519588	9.786152289623745e-05	-0.8092359685349142	1593	12898	True	1433.0	False	False	False	False	False	False	False
Weinreb_D2_cNMF_K13_P13	Prmt5	0.021084754389412236	8.80296965883343e-05	-0.44745484762377746	1772	10715	False		False	False	False	False	False	False	False
Weinreb_D2_cNMF_K13_P13	Prmt6	0.004708986525060249	1.9660207910591838e-05	-0.4001098863497565	5437	10338	False		False	False	False	False	False	False	False
Weinreb_D2_cNMF_K13_P13	Prmt7	0.00726875841833443	3.034735839565631e-05	-0.012393720347838422	4325	6898	False		False	False	False	False	False	False	False
Weinreb_D2_cNMF_K13_P13	Prmt8	8.809735002636875e-05	3.6780997538922305e-07	0.13341589116208002	11966	6217	False		False	False	False	False	False	False	False
Weinreb_D2_cNMF_K13_P13	Prmt9	0.001090098639229209	4.551205610006558e-06	0.7076723303994901	8513	3681	False		False	False	False	False	False	False	False
Weinreb_D2_cNMF_K13_P13	Prnp	0.004153160877640631	1.733961350409814e-05	-0.00037393055784944277	5778	6839	False		False	False	False	False	False	False	True
Weinreb_D2_cNMF_K13_P13	Prob1	0.0001955567203883744	8.164571634869404e-07	1.594009542922864	10911	1172	False		False	False	False	False	False	False	False
Weinreb_D2_cNMF_K13_P13	Proca1	4.2251407569743094e-06	1.7640132391877573e-08	-1.2342605334477874	14561	14814	False		False	False	False	False	False	False	False
Weinreb_D2_cNMF_K13_P13	Procr	0.0014001052907518731	5.845495833638912e-06	-0.23285418179744907	8129	8207	False		False	False	False	False	False	False	False
Weinreb_D2_cNMF_K13_P13	Prodh	0.004195763981862133	1.7517483175666298e-05	0.5479147431518712	5750	4286	False		False	False	False	False	False	False	False
Weinreb_D2_cNMF_K13_P13	Prokr1	0.0001800700490654871	7.517996885864214e-07	-0.6612235676806781	11001	12063	False		False	False	False	False	False	False	False
Weinreb_D2_cNMF_K13_P13	Prokr2	0.00019274728949470637	8.047276766459801e-07	-0.8058748114192128	10934	12870	False		False	False	False	False	False	False	False
Weinreb_D2_cNMF_K13_P13	Prom1	0.0	0.0	-1.4491618920846427	15750	15406	False		False	False	False	False	False	False	False
Weinreb_D2_cNMF_K13_P13	Prom2	0.00017296208778214383	7.221236646888636e-07	1.8192213515886602	11057	807	False		False	False	False	False	False	False	False
Weinreb_D2_cNMF_K13_P13	Prop1	1.4040497317902723e-05	5.861964033429525e-08	0.005044574391357505	14145	6816	False		False	False	False	False	False	False	False
Weinreb_D2_cNMF_K13_P13	Prorsd1	0.0050604752975448395	2.1127687655651706e-05	-0.7464163085194325	5248	12553	False		False	False	False	False	False	False	False
Weinreb_D2_cNMF_K13_P13	Pros1	0.0015109034326362943	6.308082526967175e-06	1.0984392529395572	7997	2338	False		False	False	False	False	False	False	False
Weinreb_D2_cNMF_K13_P13	Prosc	0.006309280783231786	2.6341500725159026e-05	0.001400225662746086	4717	6832	False		False	False	False	False	False	False	False
Weinreb_D2_cNMF_K13_P13	Proser1	0.008572932543833291	3.5792337760636306e-05	0.28923517717443914	3855	5460	False		False	False	False	False	False	False	False
Weinreb_D2_cNMF_K13_P13	Proser2	5.2475662341808835e-05	2.1908799831886894e-07	0.2833685060943528	12627	5497	False		False	False	False	False	False	False	False
Weinreb_D2_cNMF_K13_P13	Proser3	0.0	0.0	-1.1340330763478905	15751	14448	False		False	False	False	False	False	False	False
Weinreb_D2_cNMF_K13_P13	Prox1	7.101835109632438e-05	2.9650446876215707e-07	0.9402361207388603	12278	2855	False		False	False	False	False	False	False	False
Weinreb_D2_cNMF_K13_P13	Prox2	0.00017754873439542894	7.412730985531797e-07	1.1754041745614532	11020	2086	False		False	False	False	False	False	False	False
Weinreb_D2_cNMF_K13_P13	Prox2os	3.8972264735470313e-05	1.6271077085661646e-07	-0.0010847899010802216	12987	6843	False		False	False	False	False	False	False	False
Weinreb_D2_cNMF_K13_P13	Proz	1.4631258087400116e-05	6.10860902788704e-08	0.10110526195918507	14118	6369	False		False	False	False	False	False	False	False
Weinreb_D2_cNMF_K13_P13	Prpf18	0.008178088736846417	3.4143849004879625e-05	0.3115256023599062	3996	5338	False		False	False	False	False	False	False	False
Weinreb_D2_cNMF_K13_P13	Prpf19	0.016401833559315272	6.847831400132008e-05	1.0072367563021016	2250	2627	False		False	False	False	False	False	False	False
Weinreb_D2_cNMF_K13_P13	Prpf3	0.011070960647385662	4.622170544325304e-05	0.3258666773692663	3159	5281	False		False	False	False	False	False	False	False
Weinreb_D2_cNMF_K13_P13	Prpf31	0.026018877187097045	0.00010862985748126303	-0.8669958798189465	1441	13201	True	1447.0	False	False	False	False	False	False	False
Weinreb_D2_cNMF_K13_P13	Prpf38a	0.001456673918754895	6.0816721280151435e-06	-0.4015513248267073	8063	10356	False		False	False	False	False	False	False	False
Weinreb_D2_cNMF_K13_P13	Prpf38b	0.025922591812612503	0.00010822786217483324	1.5209589788698026	1445	1305	True	240.0	False	False	False	False	False	False	False
Weinreb_D2_cNMF_K13_P13	Prpf39	0.012530866639940715	5.2316871609222065e-05	-0.8748733427072908	2862	13252	False		False	False	False	False	False	False	True
Weinreb_D2_cNMF_K13_P13	Prpf4	0.012616426435750467	5.267408719381879e-05	-0.7199361833795251	2846	12402	False		False	False	False	False	False	False	False
Weinreb_D2_cNMF_K13_P13	Prpf40a	0.03192327388534459	0.00013328095088669032	-0.10135547614604386	1159	7366	True	677.0	False	False	False	False	False	False	False
Weinreb_D2_cNMF_K13_P13	Prpf40b	0.001130033970778613	4.717937223499475e-06	0.08873101478781036	8450	6431	False		False	False	False	False	False	False	False
Weinreb_D2_cNMF_K13_P13	Prpf4b	0.004044985481118194	1.6887976878016565e-05	-0.32615783681717403	5852	9618	False		False	False	False	False	False	False	False
Weinreb_D2_cNMF_K13_P13	Prpf6	0.0	0.0	-0.28867513459481287	15752	8924	False		False	False	False	False	False	False	True
Weinreb_D2_cNMF_K13_P13	Prpf8	0.06777428087169333	0.0002829603452541819	-1.7212814998161354	575	15827	True	1596.0	False	False	False	False	False	False	False
Weinreb_D2_cNMF_K13_P13	Prps1	0.02266697465723401	9.46355297671265e-05	-0.275628156400685	1642	8619	False		False	False	False	False	False	False	True
Weinreb_D2_cNMF_K13_P13	Prps1l3	0.0004416649298106698	1.8439688244348123e-06	1.6929823607192098	9856	998	False		False	False	False	False	False	False	False
Weinreb_D2_cNMF_K13_P13	Prps2	0.00720234296133299	3.007007119464684e-05	-0.33676852763173765	4351	9726	False		False	False	False	False	False	False	False
Weinreb_D2_cNMF_K13_P13	Prpsap1	0.011845102736199582	4.9453779762732386e-05	-1.6947051054221434	2989	15798	False		False	False	False	False	False	False	False
Weinreb_D2_cNMF_K13_P13	Prpsap2	0.01651210926318866	6.893871949496499e-05	0.8495189065882174	2232	3167	False		False	False	False	False	False	False	False
Weinreb_D2_cNMF_K13_P13	Prr11	0.022177483628922155	9.259188506018877e-05	0.48943611090914046	1682	4527	False		False	False	False	False	False	False	False
Weinreb_D2_cNMF_K13_P13	Prr13	0.04702152423603373	0.00019631675262471224	-0.19414424076722192	782	7926	True	755.0	False	False	False	False	False	False	True
Weinreb_D2_cNMF_K13_P13	Prr14	0.003996299799397649	1.6684712201041816e-05	-0.8318889072664614	5887	13018	False		False	False	False	False	False	False	False
Weinreb_D2_cNMF_K13_P13	Prr15l	0.0004663130321880481	1.946875642019008e-06	2.669001057031093	9785	168	False		False	False	False	False	False	False	False
Weinreb_D2_cNMF_K13_P13	Prr18	0.00041029769372497753	1.7130093536987097e-06	2.143180124102052	9963	431	False		False	False	False	False	False	False	False
Weinreb_D2_cNMF_K13_P13	Prr22	8.69373171363072e-05	3.629667914726067e-07	-1.0153373089771598	11977	13917	False		False	False	False	False	False	False	False
Weinreb_D2_cNMF_K13_P13	Prr29	0.00040371614677540057	1.6855311307916377e-06	0.9275486587903485	9987	2922	False		False	False	False	False	False	False	False
Weinreb_D2_cNMF_K13_P13	Prr3	0.006763035052780585	2.823594302865107e-05	1.845515275828821	4535	780	False		False	False	False	False	False	False	False
Weinreb_D2_cNMF_K13_P13	Prr5	0.00037421830535548184	1.5623764578820886e-06	-0.8672094461353707	10087	13206	False		False	False	False	False	False	False	False
Weinreb_D2_cNMF_K13_P13	Prr7	0.0005340046405387154	2.2294908261768024e-06	0.19226337176402153	9607	5924	False		False	False	False	False	False	False	False
Weinreb_D2_cNMF_K13_P13	Prrc1	0.004762918249575227	1.988537502697633e-05	-1.1042358719145304	5414	14334	False		False	False	False	False	False	False	False
Weinreb_D2_cNMF_K13_P13	Prrc2a	0.18809688436452573	0.0007853120484123307	3.462439694586924	265	41	True	41.0	False	False	False	False	False	False	False
Weinreb_D2_cNMF_K13_P13	Prrc2b	0.020538689809743424	8.574985503181989e-05	-1.2551881110170078	1816	14891	False		False	False	False	False	False	False	False
Weinreb_D2_cNMF_K13_P13	Prrc2c	0.004267050540486884	1.7815107421634015e-05	-1.8003400370692457	5708	15905	False		False	False	False	False	False	False	False
Weinreb_D2_cNMF_K13_P13	Prrg1	0.0003048139165776167	1.2726103466352704e-06	0.36314395920463827	10354	5128	False		False	False	False	False	False	False	False
Weinreb_D2_cNMF_K13_P13	Prrg2	0.008098652563895168	3.38121997917141e-05	0.19596421198375305	4021	5908	False		False	False	False	False	False	False	False
Weinreb_D2_cNMF_K13_P13	Prrg3	4.754362486674869e-05	1.9849654373166935e-07	-0.4647987862532014	12724	10842	False		False	False	False	False	False	False	False
Weinreb_D2_cNMF_K13_P13	Prrg4	0.0007963207444522917	3.3246710977260692e-06	0.4330159400513423	8980	4787	False		False	False	False	False	False	False	False
Weinreb_D2_cNMF_K13_P13	Prrt2	4.050813434752241e-05	1.69123088185581e-07	-1.0969446768724116	12944	14297	False		False	False	False	False	False	False	False
Weinreb_D2_cNMF_K13_P13	Prrt3	0.0001489972848933774	6.22069649918993e-07	1.760937258281164	11253	895	False		False	False	False	False	False	False	False
Weinreb_D2_cNMF_K13_P13	Prrx1	3.9455900326346015e-05	1.6472996887703478e-07	-0.05554713642068748	12974	7126	False		False	False	False	False	False	False	False
Weinreb_D2_cNMF_K13_P13	Prrxl1	7.88115201265715e-05	3.290412625290671e-07	-0.29871988829762347	12136	9321	False		False	False	False	False	False	False	False
Weinreb_D2_cNMF_K13_P13	Prss16	0.002348165560491171	9.803685545088107e-06	0.06234342186269302	7142	6551	False		False	False	False	False	False	False	False
Weinreb_D2_cNMF_K13_P13	Prss22	0.0003665484385138654	1.5303544557059825e-06	1.0094641220949254	10117	2621	False		False	False	False	False	False	False	False
Weinreb_D2_cNMF_K13_P13	Prss29	3.462407379436281e-05	1.445568990028354e-07	-0.5054248391739435	13165	11088	False		False	False	False	False	False	False	False
Weinreb_D2_cNMF_K13_P13	Prss34	0.00010301578510089276	4.300950411257522e-07	-1.2025684633570957	11752	14707	False		False	False	False	False	False	False	False
Weinreb_D2_cNMF_K13_P13	Prss36	0.0	0.0	-0.7775961499959446	15753	12718	False		False	False	False	False	False	False	False
Weinreb_D2_cNMF_K13_P13	Prss38	0.0	0.0	-1.0025783415648735	15754	13852	False		False	False	False	False	False	False	False
Weinreb_D2_cNMF_K13_P13	Prss41	0.00013625822583924904	5.688835666170734e-07	0.6537826338547651	11389	3881	False		False	False	False	False	False	False	False
Weinreb_D2_cNMF_K13_P13	Prss42	1.246913650230968e-05	5.2059145804801744e-08	0.29653965243047464	14246	5432	False		False	False	False	False	False	False	False
Weinreb_D2_cNMF_K13_P13	Prss43	0.00018238673607378435	7.614719499115498e-07	-1.0335474336904813	10989	14002	False		False	False	False	False	False	False	False
Weinreb_D2_cNMF_K13_P13	Prss44	0.0001290719755773596	5.388806830890761e-07	1.0407966125884993	11468	2513	False		False	False	False	False	False	False	False
Weinreb_D2_cNMF_K13_P13	Prss48	5.2760412351010626e-05	2.2027684104620685e-07	1.8498003710986104	12614	773	False		False	False	False	False	False	False	False
Weinreb_D2_cNMF_K13_P13	Prss51	1.714533394387675e-05	7.158245797461305e-08	1.276279880093055	13951	1853	False		False	False	False	False	False	False	False
Weinreb_D2_cNMF_K13_P13	Prss52	0.0	0.0	-0.4535615665283737	15755	10751	False		False	False	False	False	False	False	False
Weinreb_D2_cNMF_K13_P13	Prss53	1.2845696557427602e-05	5.3631299162014326e-08	-0.7248942920338124	14205	12432	False		False	False	False	False	False	False	False
Weinreb_D2_cNMF_K13_P13	Prss54	0.00011956874520224375	4.992043145110966e-07	1.0756187194681055	11552	2406	False		False	False	False	False	False	False	False
Weinreb_D2_cNMF_K13_P13	Prss57	0.00568288143051485	2.3726258263976248e-05	0.7994947347468291	4953	3318	False		False	False	False	False	False	False	False
Weinreb_D2_cNMF_K13_P13	Prtg	6.434502870336676e-05	2.686430796921859e-07	-0.7183517820544701	12403	12393	False		False	False	False	False	False	False	False
Weinreb_D2_cNMF_K13_P13	Prtn3	0.13572363901658688	0.0005666516451571439	0.7372380875699688	365	3583	True	390.0	False	False	False	False	False	False	True
Weinreb_D2_cNMF_K13_P13	Prune	0.004284141194255639	1.7886461587680897e-05	0.258758245458876	5694	5602	False		False	False	False	False	False	False	False
Weinreb_D2_cNMF_K13_P13	Prx	4.467825740344535e-05	1.86533519465409e-07	-0.5415939653356038	12842	11320	False		False	False	False	False	False	False	False
Weinreb_D2_cNMF_K13_P13	Psap	0.01969654095518022	8.223384973338309e-05	-0.31848857061773106	1889	9540	False		False	False	False	False	False	False	True
Weinreb_D2_cNMF_K13_P13	Psat1	0.042771249314209496	0.00017857168408490158	-0.22202726503694947	864	8122	True	793.0	False	False	False	False	False	False	False
Weinreb_D2_cNMF_K13_P13	Psd	2.2424348223629654e-05	9.362255466008773e-08	0.07828119387581833	13672	6470	False		False	False	False	False	False	False	False
Weinreb_D2_cNMF_K13_P13	Psd2	3.9455900326346015e-05	1.6472996887703478e-07	-0.05554713642068748	12975	7127	False		False	False	False	False	False	False	False
Weinreb_D2_cNMF_K13_P13	Psd3	0.002135078400290961	8.914038091157429e-06	-0.5342895975715766	7335	11252	False		False	False	False	False	False	False	False
Weinreb_D2_cNMF_K13_P13	Psd4	0.012348402743047732	5.1555077509790677e-05	0.06283546361176838	2900	6549	False		False	False	False	False	False	False	False
Weinreb_D2_cNMF_K13_P13	Psen2	0.0009795902409403103	4.089828607829122e-06	-0.2835159325027467	8697	8706	False		False	False	False	False	False	False	True
Weinreb_D2_cNMF_K13_P13	Psenen	0.017051365021277794	7.119013394786165e-05	-1.0551419612655455	2164	14117	False		False	False	False	False	False	False	False
Weinreb_D2_cNMF_K13_P13	Psg16	0.0001685297300196045	7.03618392974472e-07	-1.376284879481459	11092	15219	False		False	False	False	False	False	False	False
Weinreb_D2_cNMF_K13_P13	Psg17	0.0002558031823889822	1.0679885625483054e-06	0.00970652425516882	10577	6780	False		False	False	False	False	False	False	False
Weinreb_D2_cNMF_K13_P13	Psg19	0.0001523553811666227	6.360898367605642e-07	0.6522205246651069	11228	3887	False		False	False	False	False	False	False	False
Weinreb_D2_cNMF_K13_P13	Psg21	9.414756385542599e-05	3.9306986117351744e-07	0.24408411957943782	11871	5693	False		False	False	False	False	False	False	False
Weinreb_D2_cNMF_K13_P13	Psg23	0.00012890504755298774	5.381837518815244e-07	-1.058525608749113	11472	14136	False		False	False	False	False	False	False	False
Weinreb_D2_cNMF_K13_P13	Psg25	5.145862593984889e-05	2.1484183048450314e-07	-0.15960566188667105	12646	7706	False		False	False	False	False	False	False	False
Weinreb_D2_cNMF_K13_P13	Psg26	2.3564177265777188e-05	9.83813867000381e-08	-0.48089816049652584	13609	10948	False		False	False	False	False	False	False	False
Weinreb_D2_cNMF_K13_P13	Psg29	5.45959144675826e-05	2.2794013611831894e-07	-0.10813626532603601	12569	7426	False		False	False	False	False	False	False	False
Weinreb_D2_cNMF_K13_P13	Psip1	0.009278139908317851	3.873660683680861e-05	-0.5219771781004833	3635	11193	False		False	False	False	False	False	False	False
Weinreb_D2_cNMF_K13_P13	Pskh1	0.0	0.0	-0.42609031674871856	15756	10563	False		False	False	False	False	False	False	True
Weinreb_D2_cNMF_K13_P13	Psma1	0.06323444485567412	0.0002640063475139168	-1.089640748443334	608	14256	True	1509.0	False	False	False	False	False	False	False
Weinreb_D2_cNMF_K13_P13	Psma2	0.00042703564800326783	1.782890985204325e-06	-0.32735725077197103	9904	9631	False		False	False	False	False	False	False	True
Weinreb_D2_cNMF_K13_P13	Psma3	0.05106921758650703	0.00021321603496606635	-0.36075005782909353	724	9950	True	1021.0	False	False	False	False	False	False	False
Weinreb_D2_cNMF_K13_P13	Psma4	0.032627266081892065	0.0001362201465879098	-0.21713627430093504	1126	8095	True	789.0	False	False	False	False	False	False	False
Weinreb_D2_cNMF_K13_P13	Psma5	0.008810149194610914	3.678272680705275e-05	-0.3409443710515361	3784	9777	False		False	False	False	False	False	False	False
Weinreb_D2_cNMF_K13_P13	Psma6	0.0	0.0	-0.4285024251696508	15757	10593	False		False	False	False	False	False	False	True
Weinreb_D2_cNMF_K13_P13	Psma7	0.02683262461906622	0.00011202728569943349	-0.3532302639620593	1394	9892	True	1010.0	False	False	False	False	False	False	False
Weinreb_D2_cNMF_K13_P13	Psma8	0.0007638010816457012	3.188900199135161e-06	0.30445543735212166	9054	5377	False		False	False	False	False	False	False	False
Weinreb_D2_cNMF_K13_P13	Psmb1	0.0399693704328749	0.00016687372719881137	0.9518408398975302	924	2813	True	333.0	False	False	False	False	False	False	False
Weinreb_D2_cNMF_K13_P13	Psmb10	0.012315583508777811	5.1418055888306035e-05	-0.7232588141175973	2906	12419	False		False	False	False	False	False	False	True
Weinreb_D2_cNMF_K13_P13	Psmb11	0.0005928246770872686	2.475066841673761e-06	-0.0033302251231235166	9441	6853	False		False	False	False	False	False	False	False
Weinreb_D2_cNMF_K13_P13	Psmb2	0.020391105612846665	8.513368508105307e-05	-0.2280672781726792	1826	8168	False		False	False	False	False	False	False	False
Weinreb_D2_cNMF_K13_P13	Psmb3	0.01032836917565096	4.312135621752451e-05	0.02633845913855716	3345	6699	False		False	False	False	False	False	False	False
Weinreb_D2_cNMF_K13_P13	Psmb4	0.05001444435061071	0.00020881231433405966	-0.2577732950331059	733	8463	True	847.0	False	False	False	False	False	False	False
Weinreb_D2_cNMF_K13_P13	Psmb5	0.009949616952852427	4.1540050472182056e-05	-0.2751507665975511	3443	8613	False		False	False	False	False	False	False	False
Weinreb_D2_cNMF_K13_P13	Psmb6	0.02738206090202417	0.00011432120425262744	0.012295482867070369	1360	6770	True	616.0	False	False	False	False	False	False	False
Weinreb_D2_cNMF_K13_P13	Psmb7	0.009263858888413915	3.86769830050154e-05	-0.28331436954594774	3637	8704	False		False	False	False	False	False	False	False
Weinreb_D2_cNMF_K13_P13	Psmb8	0.014652615149501133	6.117525687109377e-05	-0.4746166135042411	2498	10893	False		False	False	False	False	False	False	True
Weinreb_D2_cNMF_K13_P13	Psmb9	0.012928671530510994	5.397772300789152e-05	-1.5409912751077601	2791	15588	False		False	False	False	False	False	False	False
Weinreb_D2_cNMF_K13_P13	Psmc1	0.03546641802926719	0.0001480737200220454	-1.014669360770173	1043	13914	True	1491.0	False	False	False	False	False	False	False
Weinreb_D2_cNMF_K13_P13	Psmc2	0.0330076186856255	0.00013780813398794566	0.07238294218981216	1117	6498	True	597.0	False	False	False	False	False	False	False
Weinreb_D2_cNMF_K13_P13	Psmc3	0.012404842333737894	5.1790715068202056e-05	-0.28766469833438063	2885	8741	False		False	False	False	False	False	False	False
Weinreb_D2_cNMF_K13_P13	Psmc3ip	0.00652650594601368	2.7248424506099246e-05	-0.2436085282533754	4628	8302	False		False	False	False	False	False	False	False
Weinreb_D2_cNMF_K13_P13	Psmc4	0.020392749178469345	8.514054703355275e-05	-0.13450932614406733	1825	7571	False		False	False	False	False	False	False	False
Weinreb_D2_cNMF_K13_P13	Psmc5	0.009508821255477215	3.969971072808391e-05	0.922116297285925	3571	2938	False		False	False	False	False	False	False	False
Weinreb_D2_cNMF_K13_P13	Psmc6	0.020731109484538723	8.655321490393498e-05	0.8348401463668538	1800	3213	False		False	False	False	False	False	False	False
Weinreb_D2_cNMF_K13_P13	Psmd1	0.043191458763498454	0.000180326075416253	0.7611472095218953	852	3499	True	385.0	False	False	False	False	False	False	False
Weinreb_D2_cNMF_K13_P13	Psmd10	0.008700229868930376	3.632380920667933e-05	-0.9308419310598802	3812	13507	False		False	False	False	False	False	False	False
Weinreb_D2_cNMF_K13_P13	Psmd11	0.03058175709046705	0.00012768006437693211	-2.3148739929606874	1211	16111	True	1611.0	False	False	False	False	False	False	False
Weinreb_D2_cNMF_K13_P13	Psmd12	0.0385667046312577	0.00016101754112944936	1.3297647740388236	953	1722	True	267.0	False	False	False	False	False	False	False
Weinreb_D2_cNMF_K13_P13	Psmd13	0.019214545058727616	8.022149750305067e-05	-0.29513905664735335	1928	9274	False		False	False	False	False	False	False	False
Weinreb_D2_cNMF_K13_P13	Psmd14	0.08001426320126666	0.00033406276318227377	0.5159976760668014	491	4423	True	454.0	False	False	False	False	False	False	False
Weinreb_D2_cNMF_K13_P13	Psmd2	0.023116870498665572	9.651386297822908e-05	0.5878325193756072	1612	4128	True	437.0	False	False	False	False	False	False	False
Weinreb_D2_cNMF_K13_P13	Psmd3	0.2150164122979073	0.0008977021589400933	2.4717898303338806	185	257	True	142.0	False	False	False	False	False	False	False
Weinreb_D2_cNMF_K13_P13	Psmd4	0.006499931995441342	2.7137477194936304e-05	-0.21864126080197113	4636	8105	False		False	False	False	False	False	False	False
Weinreb_D2_cNMF_K13_P13	Psmd5	0.008684216443541696	3.625695251239347e-05	0.611490320273634	3818	4038	False		False	False	False	False	False	False	False
Weinreb_D2_cNMF_K13_P13	Psmd6	0.01022852310378658	4.2704494856494286e-05	-1.1314439729757666	3368	14438	False		False	False	False	False	False	False	False
Weinreb_D2_cNMF_K13_P13	Psmd7	0.21842964631320655	0.0009119525480697221	3.454510278714043	176	79	True	79.0	False	False	False	False	False	False	False
Weinreb_D2_cNMF_K13_P13	Psmd8	0.0607477192796438	0.00025362416833774753	0.06742403372121743	630	6521	True	598.0	False	False	False	False	False	False	False
Weinreb_D2_cNMF_K13_P13	Psmd9	0.014389153382501206	6.007529341013564e-05	0.8187184826423749	2543	3261	False		False	False	False	False	False	False	False
Weinreb_D2_cNMF_K13_P13	Psme1	0.0	0.0	-0.45883291615976685	15758	10796	False		False	False	False	False	False	False	True
Weinreb_D2_cNMF_K13_P13	Psme2	0.0019435919231988125	8.114574356941233e-06	0.3165758609673884	7534	5320	False		False	False	False	False	False	False	False
Weinreb_D2_cNMF_K13_P13	Psme3	0.09918646696491058	0.00041410748407742396	-0.4455982273799125	430	10708	True	1166.0	False	False	False	False	False	False	False
Weinreb_D2_cNMF_K13_P13	Psme4	0.02425027599221525	0.0001012458764447379	2.202131119109902	1546	391	True	158.0	False	False	False	False	False	False	False
Weinreb_D2_cNMF_K13_P13	Psmf1	0.01030511986519101	4.302428941238757e-05	-0.5390364290304364	3350	11302	False		False	False	False	False	False	False	False
Weinreb_D2_cNMF_K13_P13	Psmg1	0.005732032946557731	2.393146781796015e-05	-0.38765453465362415	4944	10230	False		False	False	False	False	False	False	False
Weinreb_D2_cNMF_K13_P13	Psmg2	0.009304539951807059	3.884682807891332e-05	-0.9463295281242372	3626	13572	False		False	False	False	False	False	False	False
Weinreb_D2_cNMF_K13_P13	Psmg3	0.0022332613951139444	9.323956038731026e-06	-0.36091407513416873	7249	9953	False		False	False	False	False	False	False	False
Weinreb_D2_cNMF_K13_P13	Psmg4	0.01456623013483124	6.081459596460543e-05	0.124818657123096	2511	6254	False		False	False	False	False	False	False	False
Weinreb_D2_cNMF_K13_P13	Psors1c2	0.00010407767131436748	4.345284587248899e-07	0.15807748723485954	11742	6061	False		False	False	False	False	False	False	False
Weinreb_D2_cNMF_K13_P13	Pspc1	0.0035951877409016713	1.5010053243427683e-05	-0.2721138027486087	6158	8583	False		False	False	False	False	False	False	True
Weinreb_D2_cNMF_K13_P13	Psph	0.011794187644519456	4.9241207209616976e-05	-0.2672275177367462	3000	8539	False		False	False	False	False	False	False	False
Weinreb_D2_cNMF_K13_P13	Psrc1	0.002914289629191627	1.2167276274135424e-05	-1.5068499673272338	6635	15509	False		False	False	False	False	False	False	False
Weinreb_D2_cNMF_K13_P13	Pstk	0.0005734420304983632	2.3941435135292773e-06	-0.5108115361246283	9491	11117	False		False	False	False	False	False	False	False
Weinreb_D2_cNMF_K13_P13	Pstpip1	0.008873143823554175	3.7045731913498506e-05	-0.30969068560377694	3755	9449	False		False	False	False	False	False	False	False
Weinreb_D2_cNMF_K13_P13	Pstpip2	1.0763967724062558e-05	4.4939997655920735e-08	-0.2438938758924868	14359	8318	False		False	False	False	False	False	False	False
Weinreb_D2_cNMF_K13_P13	Ptafr	0.0007969224328894231	3.327183171122001e-06	-0.6675844666936159	8979	12101	False		False	False	False	False	False	False	True
Weinreb_D2_cNMF_K13_P13	Ptbp1	0.03697204237393854	0.0001543597621446885	-0.4945337355691422	995	11017	True	1217.0	False	False	False	False	False	False	False
Weinreb_D2_cNMF_K13_P13	Ptbp2	0.004708881256277018	1.965976840919301e-05	1.8029796952045525	5438	848	False		False	False	False	False	False	False	True
Weinreb_D2_cNMF_K13_P13	Ptbp3	0.0634462165970365	0.0002648905030413568	-0.5492166634409419	607	11361	True	1273.0	False	False	False	False	False	False	False
Weinreb_D2_cNMF_K13_P13	Ptcd1	0.0021688539613552347	9.055052415425858e-06	0.702015946367954	7307	3692	False		False	False	False	False	False	False	False
Weinreb_D2_cNMF_K13_P13	Ptcd2	0.007040500480585224	2.9394372336021132e-05	-0.2606391063561617	4431	8491	False		False	False	False	False	False	False	False
Weinreb_D2_cNMF_K13_P13	Ptcd3	0.010440440107402861	4.3589256859679765e-05	-0.7730697520438964	3315	12695	False		False	False	False	False	False	False	False
Weinreb_D2_cNMF_K13_P13	Ptch1	0.0	0.0	-0.28867513459481287	15759	8925	False		False	False	False	False	False	False	True
Weinreb_D2_cNMF_K13_P13	Ptcra	0.0026440513366564806	1.1039020546842523e-05	0.355684548874845	6855	5154	False		False	False	False	False	False	False	False
Weinreb_D2_cNMF_K13_P13	Ptdss1	0.015521173085827688	6.480152114679292e-05	-0.8759167056516957	2367	13258	False		False	False	False	False	False	False	False
Weinreb_D2_cNMF_K13_P13	Ptdss2	0.0070085612407893355	2.926102472681654e-05	-0.38590818379032604	4442	10218	False		False	False	False	False	False	False	True
Weinreb_D2_cNMF_K13_P13	Pten	0.019212505235459358	8.021298115896231e-05	-0.30722981943399685	1929	9420	False		False	False	False	False	False	False	False
Weinreb_D2_cNMF_K13_P13	Pter	0.004113099036348881	1.7172353707348805e-05	-1.405107073320592	5809	15290	False		False	False	False	False	False	False	False
Weinreb_D2_cNMF_K13_P13	Ptf1aos	2.075546066851673e-05	8.665488207527404e-08	0.46469770550220957	13793	4643	False		False	False	False	False	False	False	False
Weinreb_D2_cNMF_K13_P13	Ptgdr	1.0575395580642209e-05	4.4152701381858334e-08	-0.8118333491293521	14374	12927	False		False	False	False	False	False	False	False
Weinreb_D2_cNMF_K13_P13	Ptgds	0.00013864303389674894	5.78840236059168e-07	0.34544279171709835	11363	5206	False		False	False	False	False	False	False	False
Weinreb_D2_cNMF_K13_P13	Ptger1	0.0	0.0	-0.9468259255801438	15760	13576	False		False	False	False	False	False	False	False
Weinreb_D2_cNMF_K13_P13	Ptger2	0.0012227614926958975	5.105078352535611e-06	0.6539658117793452	8318	3880	False		False	False	False	False	False	False	False
Weinreb_D2_cNMF_K13_P13	Ptger3	0.006845018382514025	2.8578226723706114e-05	-0.9750840082894193	4504	13716	False		False	False	False	False	False	False	False
Weinreb_D2_cNMF_K13_P13	Ptger4	0.01141377082946694	4.7652951724744475e-05	0.6619816467523066	3083	3852	False		False	False	False	False	False	False	True
Weinreb_D2_cNMF_K13_P13	Ptges	0.0	0.0	-0.8879537468356761	15761	13317	False		False	False	False	False	False	False	False
Weinreb_D2_cNMF_K13_P13	Ptges2	0.002571983264495052	1.0738133450464371e-05	0.49311507904133217	6924	4509	False		False	False	False	False	False	False	False
Weinreb_D2_cNMF_K13_P13	Ptges3	0.10115268093885826	0.0004223165064050102	-0.7687683729580788	427	12679	True	1423.0	False	False	False	False	False	False	False
Weinreb_D2_cNMF_K13_P13	Ptges3l	0.0002037443149108736	8.506406995287848e-07	0.12117661314774589	10868	6276	False		False	False	False	False	False	False	False
Weinreb_D2_cNMF_K13_P13	Ptgfr	0.0	0.0	-0.7225281448902369	15762	12416	False		False	False	False	False	False	False	False
Weinreb_D2_cNMF_K13_P13	Ptgfrn	1.9936051437032344e-05	8.32338156166829e-08	-0.22592686632825543	13835	8153	False		False	False	False	False	False	False	False
Weinreb_D2_cNMF_K13_P13	Ptgir	0.002018112994341235	8.42570282260642e-06	1.2037637096381735	7456	2013	False		False	False	False	False	False	False	False
Weinreb_D2_cNMF_K13_P13	Ptgr1	0.008630271951214016	3.603173208987804e-05	0.28294363180185433	3836	5504	False		False	False	False	False	False	False	False
Weinreb_D2_cNMF_K13_P13	Ptgr2	0.0017233377311314108	7.195004257052458e-06	-0.3095739970501893	7763	9447	False		False	False	False	False	False	False	True
Weinreb_D2_cNMF_K13_P13	Ptgs1	0.0020133397431045	8.405774306942957e-06	-0.8636185676348002	7464	13184	False		False	False	False	False	False	False	False
Weinreb_D2_cNMF_K13_P13	Ptgs2	0.0020605117080947873	8.602719155760152e-06	0.8206080896615824	7414	3255	False		False	False	False	False	False	False	True
Weinreb_D2_cNMF_K13_P13	Ptgs2os	3.811945099448166e-05	1.5915023922892573e-07	-0.515146513087725	13023	11157	False		False	False	False	False	False	False	False
Weinreb_D2_cNMF_K13_P13	Ptgs2os2	0.0010939142949016882	4.567136125720916e-06	1.9636700750293712	8506	603	False		False	False	False	False	False	False	False
Weinreb_D2_cNMF_K13_P13	Pth1r	4.60567461004186e-05	1.9228876515164466e-07	1.6900023921951652	12790	1006	False		False	False	False	False	False	False	False
Weinreb_D2_cNMF_K13_P13	Pth2r	1.4891620522811237e-05	6.217311390593953e-08	-0.3942167826671619	14091	10293	False		False	False	False	False	False	False	False
Weinreb_D2_cNMF_K13_P13	Ptk2	0.0017729962170032027	7.402330430437957e-06	-0.3311901485042589	7718	9678	False		False	False	False	False	False	False	True
Weinreb_D2_cNMF_K13_P13	Ptk2b	0.03794911192898033	0.00015843906678763078	-1.058324844288563	969	14133	True	1500.0	False	False	False	False	False	False	False
Weinreb_D2_cNMF_K13_P13	Ptk6	0.00010725137084327259	4.477787817512917e-07	0.2423750527704868	11694	5702	False		False	False	False	False	False	False	False
Weinreb_D2_cNMF_K13_P13	Ptk7	0.006413770809043055	2.67777507804735e-05	-0.6424735063450072	4673	11947	False		False	False	False	False	False	False	False
Weinreb_D2_cNMF_K13_P13	Ptma	0.7719698961939127	0.003223005328029929	-1.419121483130022	23	15346	True	1556.0	False	False	False	False	False	False	True
Weinreb_D2_cNMF_K13_P13	Ptms	0.0190628151829972	7.958801917661395e-05	-0.8591316774921115	1941	13167	False		False	False	False	False	False	False	True
Weinreb_D2_cNMF_K13_P13	Ptn	4.21908919929647e-05	1.7614866895470628e-07	-0.24947329737619486	12904	8373	False		False	False	False	False	False	False	False
Weinreb_D2_cNMF_K13_P13	Ptov1	0.0017900777088477463	7.473646345083201e-06	-0.3315578296646712	7694	9680	False		False	False	False	False	False	False	True
Weinreb_D2_cNMF_K13_P13	Ptp4a1	0.037971030593748456	0.00015853057809354993	-0.28082569378047045	966	8677	True	885.0	False	False	False	False	False	False	False
Weinreb_D2_cNMF_K13_P13	Ptp4a2	0.0009331065877737151	3.895757488526565e-06	0.9997905418710875	8757	2651	False		False	False	False	False	False	False	False
Weinreb_D2_cNMF_K13_P13	Ptp4a3	0.03611136653795012	0.0001507664059545392	-1.5536952593195623	1023	15615	True	1580.0	False	False	False	False	False	False	False
Weinreb_D2_cNMF_K13_P13	Ptpdc1	0.0019212975484390292	8.021494446713971e-06	2.6750799974524555	7556	165	False		False	False	False	False	False	False	False
Weinreb_D2_cNMF_K13_P13	Ptpmt1	0.02027362872526366	8.464321435613597e-05	-0.26972191378402427	1837	8564	False		False	False	False	False	False	False	False
Weinreb_D2_cNMF_K13_P13	Ptpn1	0.022871473182728242	9.548931932613881e-05	-0.17692871702507154	1628	7804	False		False	False	False	False	False	False	False
Weinreb_D2_cNMF_K13_P13	Ptpn11	0.024446726965817615	0.000102066067151317	-0.7549341217389575	1530	12609	True	1417.0	False	False	False	False	False	False	False
Weinreb_D2_cNMF_K13_P13	Ptpn12	0.01652794581821936	6.900483774840109e-05	0.9082237864200048	2229	2988	False		False	False	False	False	False	False	False
Weinreb_D2_cNMF_K13_P13	Ptpn13	0.0001142057758091918	4.768137018549704e-07	0.4829178599070446	11612	4546	False		False	False	False	False	False	False	False
Weinreb_D2_cNMF_K13_P13	Ptpn14	0.0	0.0	-1.0337893607803554	15763	14005	False		False	False	False	False	False	False	False
Weinreb_D2_cNMF_K13_P13	Ptpn18	0.012588537647117433	5.2557650380933034e-05	0.31355003943053156	2851	5331	False		False	False	False	False	False	False	False
Weinreb_D2_cNMF_K13_P13	Ptpn2	0.0208458481989926	8.70322536460406e-05	0.3793113967582992	1790	5055	False		False	False	False	False	False	False	False
Weinreb_D2_cNMF_K13_P13	Ptpn20	6.199145608763757e-06	2.5881681947426793e-08	-0.8356329815839496	14511	13043	False		False	False	False	False	False	False	False
Weinreb_D2_cNMF_K13_P13	Ptpn21	0.0009231794017676301	3.854311088158228e-06	-1.1934978557383196	8768	14683	False		False	False	False	False	False	False	False
Weinreb_D2_cNMF_K13_P13	Ptpn22	0.0018207060486252833	7.601520894049961e-06	-1.5621321639548247	7661	15624	False		False	False	False	False	False	False	False
Weinreb_D2_cNMF_K13_P13	Ptpn23	0.0	0.0	-1.1034544510425972	15764	14332	False		False	False	False	False	False	False	False
Weinreb_D2_cNMF_K13_P13	Ptpn4	0.0012888961543969797	5.381193221886038e-06	0.4113677837299526	8244	4892	False		False	False	False	False	False	False	False
Weinreb_D2_cNMF_K13_P13	Ptpn5	2.2040253120521866e-05	9.201894217482102e-08	-0.046265682743053836	13700	7080	False		False	False	False	False	False	False	False
Weinreb_D2_cNMF_K13_P13	Ptpn6	0.015986261925503377	6.674328573589482e-05	-1.2698816901747327	2314	14933	False		False	False	False	False	False	False	False
Weinreb_D2_cNMF_K13_P13	Ptpn7	0.030251140354906635	0.00012629972622449796	-0.4245473564551997	1223	10538	True	1135.0	False	False	False	False	False	False	False
Weinreb_D2_cNMF_K13_P13	Ptpn9	0.005177071670458948	2.161448219645429e-05	0.041827633089426546	5185	6638	False		False	False	False	False	False	False	False
Weinreb_D2_cNMF_K13_P13	Ptpra	0.011902535313191341	4.9693563078842986e-05	-0.1332565527340651	2980	7566	False		False	False	False	False	False	False	True
Weinreb_D2_cNMF_K13_P13	Ptprc	0.0	0.0	-0.6020659109432563	15765	11716	False		False	False	False	False	False	False	True
Weinreb_D2_cNMF_K13_P13	Ptprcap	0.2509060466055405	0.0010475428239256766	0.9425407635476292	134	2845	True	336.0	False	False	False	False	False	False	True
Weinreb_D2_cNMF_K13_P13	Ptprd	0.00010162498526151657	4.2428839592542346e-07	1.594495201517992	11766	1170	False		False	False	False	False	False	False	False
Weinreb_D2_cNMF_K13_P13	Ptpre	0.03193937574805356	0.0001333481768103411	0.26875229887520136	1157	5557	True	527.0	False	False	False	False	False	False	False
Weinreb_D2_cNMF_K13_P13	Ptprf	1.4734150406167616e-05	6.151566984309437e-08	0.3545488265578233	14101	5168	False		False	False	False	False	False	False	False
Weinreb_D2_cNMF_K13_P13	Ptprg	0.0015122359114916103	6.3136456797161945e-06	-0.48475849978215696	7995	10965	False		False	False	False	False	False	False	False
Weinreb_D2_cNMF_K13_P13	Ptprj	0.0013092042055557237	5.465980151284766e-06	-0.47609321023168744	8226	10907	False		False	False	False	False	False	False	False
Weinreb_D2_cNMF_K13_P13	Ptprk	0.0010871891495420794	4.539058373683354e-06	-0.4380984833982797	8514	10651	False		False	False	False	False	False	False	False
Weinreb_D2_cNMF_K13_P13	Ptprn	0.0010637687723730421	4.441277358163914e-06	-0.832912730540094	8546	13022	False		False	False	False	False	False	False	False
Weinreb_D2_cNMF_K13_P13	Ptprn2	0.0	0.0	-0.7959285079422181	15766	12818	False		False	False	False	False	False	False	False
Weinreb_D2_cNMF_K13_P13	Ptpro	9.310106532882039e-05	3.887006877852094e-07	-0.4382736041604747	11890	10653	False		False	False	False	False	False	False	False
Weinreb_D2_cNMF_K13_P13	Ptprr	8.083374530214905e-05	3.3748413387352886e-07	0.6285028092728597	12090	3972	False		False	False	False	False	False	False	False
Weinreb_D2_cNMF_K13_P13	Ptprs	0.0036098714779642226	1.5071358435535984e-05	0.4155941438621077	6144	4880	False		False	False	False	False	False	False	False
Weinreb_D2_cNMF_K13_P13	Ptprt	4.907188014079272e-05	2.0487707089356852e-07	-0.6639306791027809	12690	12072	False		False	False	False	False	False	False	False
Weinreb_D2_cNMF_K13_P13	Ptpru	0.0004867374558724655	2.0321484313873156e-06	1.0235431418371987	9732	2578	False		False	False	False	False	False	False	False
Weinreb_D2_cNMF_K13_P13	Ptprv	0.0	0.0	-1.631039085669047	15767	15732	False		False	False	False	False	False	False	False
Weinreb_D2_cNMF_K13_P13	Ptprz1	5.8988540216701896e-05	2.4627952508057547e-07	-0.6875560125423072	12480	12219	False		False	False	False	False	False	False	False
Weinreb_D2_cNMF_K13_P13	Ptrf	0.0016002669569957872	6.681178831061695e-06	-0.8669738049049215	7889	13200	False		False	False	False	False	False	False	False
Weinreb_D2_cNMF_K13_P13	Ptrh1	0.0011747982090150899	4.904829716396796e-06	0.35604943696630603	8388	5150	False		False	False	False	False	False	False	False
Weinreb_D2_cNMF_K13_P13	Ptrh2	0.009664909869807064	4.035138696327165e-05	-0.5523914386091383	3523	11388	False		False	False	False	False	False	False	False
Weinreb_D2_cNMF_K13_P13	Ptrhd1	0.012134594791806001	5.0662420724306173e-05	-0.16841629685699883	2939	7760	False		False	False	False	False	False	False	False
Weinreb_D2_cNMF_K13_P13	Pts	0.0052267278646561475	2.1821798802006305e-05	-0.5944411235564426	5156	11657	False		False	False	False	False	False	False	False
Weinreb_D2_cNMF_K13_P13	Pttg1	0.0004662887747872488	1.9467743663962074e-06	-0.3878181652045045	9788	10232	False		False	False	False	False	False	False	True
Weinreb_D2_cNMF_K13_P13	Pttg1ip	0.016415366522032872	6.853481466430953e-05	-0.26932240155330106	2249	8557	False		False	False	False	False	False	False	True
Weinreb_D2_cNMF_K13_P13	Puf60	0.04040647793863062	0.00016869866859473684	-0.17464179551325834	911	7792	True	734.0	False	False	False	False	False	False	False
Weinreb_D2_cNMF_K13_P13	Pum1	0.017049345113544424	7.118170075193149e-05	-0.30512782707296116	2166	9396	False		False	False	False	False	False	False	False
Weinreb_D2_cNMF_K13_P13	Pum2	0.01585761913260047	6.620619690771261e-05	-0.0376634055094299	2325	7024	False		False	False	False	False	False	False	False
Weinreb_D2_cNMF_K13_P13	Pum3	0.006938357264969445	2.8967920307548416e-05	-0.33096518926448704	4465	9670	False		False	False	False	False	False	False	False
Weinreb_D2_cNMF_K13_P13	Pura	0.028621362911424992	0.00011949533992686845	-0.10973771368759563	1305	7431	True	682.0	False	False	False	False	False	False	False
Weinreb_D2_cNMF_K13_P13	Purb	0.03660908343033179	0.00015284439397441618	-0.1931068212778201	1008	7918	True	754.0	False	False	False	False	False	False	False
Weinreb_D2_cNMF_K13_P13	Purg	0.00025089744011555054	1.0475068914842304e-06	-0.8427896754575589	10601	13088	False		False	False	False	False	False	False	False
Weinreb_D2_cNMF_K13_P13	Pus1	0.006017238714640087	2.5122213356933084e-05	1.9892213326177721	4827	582	False		False	False	False	False	False	False	False
Weinreb_D2_cNMF_K13_P13	Pus10	0.012127318645212862	5.063204251998391e-05	-0.33384616574057546	2942	9700	False		False	False	False	False	False	False	False
Weinreb_D2_cNMF_K13_P13	Pus3	0.003239061652904707	1.3523212519814342e-05	-0.606374674531026	6391	11739	False		False	False	False	False	False	False	False
Weinreb_D2_cNMF_K13_P13	Pus7	0.017533776402383683	7.320422084331229e-05	1.3038456611836022	2107	1786	False		False	False	False	False	False	False	False
Weinreb_D2_cNMF_K13_P13	Pus7l	0.005169503832566816	2.158288616924097e-05	0.32621556582740724	5189	5277	False		False	False	False	False	False	False	False
Weinreb_D2_cNMF_K13_P13	Pusl1	3.629134479338956e-05	1.5151782240104936e-07	0.3780716660544471	13102	5070	False		False	False	False	False	False	False	False
Weinreb_D2_cNMF_K13_P13	Pvr	0.009445745330600212	3.9436366207848984e-05	0.9260483022438689	3585	2923	False		False	False	False	False	False	False	False
Weinreb_D2_cNMF_K13_P13	Pvt1	0.0012726190576443522	5.3132356890635414e-06	-1.3285278006715762	8261	15094	False		False	False	False	False	False	False	False
Weinreb_D2_cNMF_K13_P13	Pwp1	0.029229879587862568	0.0001220359214962056	0.34841707923457804	1261	5197	True	503.0	False	False	False	False	False	False	False
Weinreb_D2_cNMF_K13_P13	Pwp2	0.0012448719855363039	5.197390548362606e-06	-2.0925754321492125	8293	16056	False		False	False	False	False	False	False	True
Weinreb_D2_cNMF_K13_P13	Pwwp2a	0.007899017343388756	3.2978714726393665e-05	-1.4748520769591709	4099	15454	False		False	False	False	False	False	False	True
Weinreb_D2_cNMF_K13_P13	Pwwp2b	0.0010182034281908435	4.251040215761337e-06	-0.1411402637193634	8627	7616	False		False	False	False	False	False	False	False
Weinreb_D2_cNMF_K13_P13	Pxdc1	0.0002086626063439213	8.711747638383792e-07	0.9231261227151509	10836	2933	False		False	False	False	False	False	False	False
Weinreb_D2_cNMF_K13_P13	Pxk	0.0032614174702531662	1.3616548955317585e-05	0.6860929658288291	6379	3766	False		False	False	False	False	False	False	True
Weinreb_D2_cNMF_K13_P13	Pxmp2	0.0003909711915927613	1.632320430916327e-06	-0.7472235335693095	10029	12555	False		False	False	False	False	False	False	False
Weinreb_D2_cNMF_K13_P13	Pxmp4	0.0036999431672853616	1.5447411356793636e-05	-0.8050466065355758	6081	12865	False		False	False	False	False	False	False	False
Weinreb_D2_cNMF_K13_P13	Pxn	0.030078465660246308	0.00012557880243763776	0.012955617950578258	1230	6769	True	615.0	False	False	False	False	False	False	False
Weinreb_D2_cNMF_K13_P13	Pxylp1	0.008125990818578177	3.392633810324257e-05	1.4094082198262425	4010	1543	False		False	False	False	False	False	False	True
Weinreb_D2_cNMF_K13_P13	Pycard	0.004546184529382052	1.8980503038586143e-05	-1.7207836920021329	5542	15825	False		False	False	False	False	False	False	False
Weinreb_D2_cNMF_K13_P13	Pycr1	1.410685490125448e-05	5.889668591049241e-08	-1.985657097536026	14136	16023	False		False	False	False	False	False	False	False
Weinreb_D2_cNMF_K13_P13	Pycr2	0.035327124712188435	0.0001474921648275783	-0.6884084425163112	1049	12227	True	1385.0	False	False	False	False	False	False	False
Weinreb_D2_cNMF_K13_P13	Pycrl	0.0016233398899971453	6.777509253223617e-06	-0.27420985823901317	7865	8599	False		False	False	False	False	False	False	False
Weinreb_D2_cNMF_K13_P13	Pydc3	0.0001347500189826112	5.62586742403226e-07	-0.2928663132273864	11397	9220	False		False	False	False	False	False	False	False
Weinreb_D2_cNMF_K13_P13	Pydc4	0.0014643791028208155	6.1138415810214754e-06	0.15023521768925194	8054	6109	False		False	False	False	False	False	False	False
Weinreb_D2_cNMF_K13_P13	Pygb	0.017409076162421627	7.26835923320376e-05	1.3634281501013412	2123	1641	False		False	False	False	False	False	False	False
Weinreb_D2_cNMF_K13_P13	Pygl	0.008040329039445706	3.3568696734176634e-05	1.561685334638534	4039	1218	False		False	False	False	False	False	False	False
Weinreb_D2_cNMF_K13_P13	Pygm	0.0006607024044725171	2.7584590802776686e-06	2.410647059780556	9273	291	False		False	False	False	False	False	False	False
Weinreb_D2_cNMF_K13_P13	Pygo2	0.017365867881545097	7.250319602362366e-05	1.5078039875307978	2128	1329	False		False	False	False	False	False	False	False
Weinreb_D2_cNMF_K13_P13	Pyhin1	5.7678899131744664e-05	2.4081172094023917e-07	-1.4226881524607906	12508	15353	False		False	False	False	False	False	False	False
Weinreb_D2_cNMF_K13_P13	Pym1	0.00024790973498186344	1.0350331025295932e-06	0.006503664957239814	10613	6801	False		False	False	False	False	False	False	False
Weinreb_D2_cNMF_K13_P13	Pyroxd1	0.0	0.0	-1.3786434714165183	15768	15222	False		False	False	False	False	False	False	False
Weinreb_D2_cNMF_K13_P13	Pyroxd2	0.00016433699051401194	6.861135371087298e-07	2.625769126189418	11130	185	False		False	False	False	False	False	False	False
Weinreb_D2_cNMF_K13_P13	Pyurf	0.0	0.0	-0.31695422734584466	15769	9522	False		False	False	False	False	False	False	True
Weinreb_D2_cNMF_K13_P13	Pzp	8.945677605028715e-05	3.734856336496728e-07	-0.7107386811744951	11946	12353	False		False	False	False	False	False	False	False
Weinreb_D2_cNMF_K13_P13	Qars	0.035474312219615674	0.00014810667858387416	-0.10870860513300054	1041	7428	True	681.0	False	False	False	False	False	False	True
Weinreb_D2_cNMF_K13_P13	Qdpr	0.025465132972441892	0.00010631795314017587	-0.16145079268363563	1472	7712	True	714.0	False	False	False	False	False	False	True
Weinreb_D2_cNMF_K13_P13	Qk	0.02123510825338861	8.865743001042104e-05	-2.041196536064925	1763	16041	False		False	False	False	False	False	False	False
Weinreb_D2_cNMF_K13_P13	Qpctl	0.001836491164800527	7.667424388198135e-06	0.11192410178283818	7638	6306	False		False	False	False	False	False	False	False
Weinreb_D2_cNMF_K13_P13	Qprt	0.001985336178951022	8.288858301648603e-06	2.3958223617518364	7489	295	False		False	False	False	False	False	False	False
Weinreb_D2_cNMF_K13_P13	Qrfp	9.670241956090675e-05	4.0373648637705227e-07	-0.10318604193605863	11825	7399	False		False	False	False	False	False	False	False
Weinreb_D2_cNMF_K13_P13	Qrich1	0.01732339705600713	7.232587862087314e-05	1.631822961996165	2131	1109	False		False	False	False	False	False	False	False
Weinreb_D2_cNMF_K13_P13	Qrich2	7.689578758013234e-05	3.2104300218925877e-07	0.45444880745282235	12173	4683	False		False	False	False	False	False	False	False
Weinreb_D2_cNMF_K13_P13	Qrsl1	0.004665911628162457	1.948036848564741e-05	0.6900088542923636	5471	3754	False		False	False	False	False	False	False	False
Weinreb_D2_cNMF_K13_P13	Qsox1	0.003558068637834572	1.4855079496981354e-05	-1.6904666504458066	6180	15796	False		False	False	False	False	False	False	False
Weinreb_D2_cNMF_K13_P13	Qsox2	0.003499960675766459	1.4612476421045547e-05	0.9366920309688458	6217	2876	False		False	False	False	False	False	False	False
Weinreb_D2_cNMF_K13_P13	Qtrt1	0.002413732725294355	1.0077431092092437e-05	-0.05161835417292663	7080	7107	False		False	False	False	False	False	False	False
Weinreb_D2_cNMF_K13_P13	Qtrtd1	0.004295977167878954	1.79358772530306e-05	-1.5971443939726238	5683	15684	False		False	False	False	False	False	False	True
Weinreb_D2_cNMF_K13_P13	R3hcc1	0.0009521398982328908	3.975222324295966e-06	-0.8539949074861777	8736	13140	False		False	False	False	False	False	False	False
Weinreb_D2_cNMF_K13_P13	R3hcc1l	0.004033222019514766	1.6838863953262823e-05	0.631700277715608	5861	3963	False		False	False	False	False	False	False	False
Weinreb_D2_cNMF_K13_P13	R3hdm1	0.17510851570104585	0.0007310850874761528	2.283368912499066	295	348	True	155.0	False	False	False	False	False	False	True
Weinreb_D2_cNMF_K13_P13	R3hdm2	0.00619490893966099	2.5863993683728118e-05	-0.6449283244570415	4760	11961	False		False	False	False	False	False	False	False
Weinreb_D2_cNMF_K13_P13	R3hdm4	0.008409061725578034	3.5108170511434856e-05	-0.6256970384931987	3914	11829	False		False	False	False	False	False	False	False
Weinreb_D2_cNMF_K13_P13	R74862	0.0010466153954692495	4.369661320508552e-06	1.5981961686088637	8578	1167	False		False	False	False	False	False	False	False
Weinreb_D2_cNMF_K13_P13	RP23-220F20.2	0.0023553741149777395	9.83378154965014e-06	0.11361238869830775	7137	6300	False		False	False	False	False	False	False	False
Weinreb_D2_cNMF_K13_P13	RP23-313J14.7	0.00010371972496017495	4.3303401831678664e-07	1.9442931926159754	11747	621	False		False	False	False	False	False	False	False
Weinreb_D2_cNMF_K13_P13	RP24-77E13.10	0.0	0.0	-1.502999053362558	15770	15504	False		False	False	False	False	False	False	False
Weinreb_D2_cNMF_K13_P13	Rab10	0.05529129221683644	0.00023084336615602965	-0.15787949892704095	677	7697	True	711.0	False	False	False	False	False	False	False
Weinreb_D2_cNMF_K13_P13	Rab10os	0.005553970918413699	2.3188051697386622e-05	0.4336426599866781	5014	4774	False		False	False	False	False	False	False	False
Weinreb_D2_cNMF_K13_P13	Rab11a	0.025585419972004017	0.00010682015619549303	-0.47198579182599415	1464	10877	True	1184.0	False	False	False	False	False	False	False
Weinreb_D2_cNMF_K13_P13	Rab11b	0.02416998216066816	0.00010091064647248104	-0.9943664754191991	1550	13820	True	1482.0	False	False	False	False	False	False	False
Weinreb_D2_cNMF_K13_P13	Rab11fip1	1.3742662661146899e-05	5.737616867778539e-08	-1.4082284720125926	14163	15301	False		False	False	False	False	False	False	False
Weinreb_D2_cNMF_K13_P13	Rab11fip2	0.003252790402882433	1.3580530602479948e-05	0.3820462482763619	6383	5043	False		False	False	False	False	False	False	True
Weinreb_D2_cNMF_K13_P13	Rab11fip3	0.0012885502766381148	5.379749168348245e-06	-0.27522933442910624	8246	8616	False		False	False	False	False	False	False	True
Weinreb_D2_cNMF_K13_P13	Rab11fip4	0.00026999544493918134	1.1272418288241208e-06	0.8501269949396822	10512	3166	False		False	False	False	False	False	False	False
Weinreb_D2_cNMF_K13_P13	Rab11fip4os2	5.705919043691762e-05	2.3822441224452247e-07	-0.1593787112236031	12522	7704	False		False	False	False	False	False	False	False
