## Supplemental Table 3 for "ChronoClone links temporal clonal behavior to lineage output and mutation responses": S3_cNMF_all_gene_ranks.csv (part 32 of 32)

program	gene	spectrum_coefficient	normalized_loading	specificity_z_across_programs	loading_rank	specificity_rank_all_genes	passes_program_loading_floor	specificity_rank_with_loading_floor	synthetic_barcode_or_readout	mitochondrial	KEGG_ribosome	nuclear_QC_Malat1	sex_associated_audit	hemoglobin_audit	selected_for_cNMF
Weinreb_D2_cNMF_K13_P13	Rab11fip5	0.009178530326312192	3.832073283043877e-05	2.0158946749059328	3663	544	False		False	False	False	False	False	False	True
Weinreb_D2_cNMF_K13_P13	Rab12	0.007088375917865624	2.9594254209909296e-05	-1.048012820513576	4404	14083	False		False	False	False	False	False	False	True
Weinreb_D2_cNMF_K13_P13	Rab13	0.0	0.0	-1.4239953937866154	15771	15358	False		False	False	False	False	False	False	True
Weinreb_D2_cNMF_K13_P13	Rab14	0.03372131871894484	0.00014078786029766898	-0.49947208807951843	1092	11042	True	1224.0	False	False	False	False	False	False	False
Weinreb_D2_cNMF_K13_P13	Rab17	0.0013154279963319756	5.491964727796496e-06	-0.34940726745262274	8218	9836	False		False	False	False	False	False	False	False
Weinreb_D2_cNMF_K13_P13	Rab18	0.01395229807348864	5.8251404945744046e-05	-0.32054653079761986	2607	9570	False		False	False	False	False	False	False	False
Weinreb_D2_cNMF_K13_P13	Rab19	0.0	0.0	-0.9053563584690463	15772	13400	False		False	False	False	False	False	False	False
Weinreb_D2_cNMF_K13_P13	Rab1a	0.03926932910979895	0.0001639510265530492	1.215735337036505	939	1991	True	283.0	False	False	False	False	False	False	False
Weinreb_D2_cNMF_K13_P13	Rab1b	0.008755413812827706	3.6554204389289045e-05	1.2509966729380024	3794	1912	False		False	False	False	False	False	False	False
Weinreb_D2_cNMF_K13_P13	Rab20	0.0014659989137235441	6.120604356611087e-06	-1.0273646246640797	8052	13966	False		False	False	False	False	False	False	False
Weinreb_D2_cNMF_K13_P13	Rab21	0.008276778125586168	3.4555881167398485e-05	-0.46545545277322975	3959	10845	False		False	False	False	False	False	False	False
Weinreb_D2_cNMF_K13_P13	Rab22a	0.0016262998766631862	6.78986731646233e-06	-0.2606042504354813	7862	8489	False		False	False	False	False	False	False	True
Weinreb_D2_cNMF_K13_P13	Rab23	0.0035997100307153065	1.5028933985068131e-05	0.1906937119119422	6151	5930	False		False	False	False	False	False	False	False
Weinreb_D2_cNMF_K13_P13	Rab24	0.005124515682303428	2.1395058834636345e-05	1.3861763715312314	5215	1595	False		False	False	False	False	False	False	False
Weinreb_D2_cNMF_K13_P13	Rab25	0.0	0.0	-1.3311928377691526	15773	15103	False		False	False	False	False	False	False	False
Weinreb_D2_cNMF_K13_P13	Rab26	0.0002992100484867532	1.2492139722384465e-06	-0.07824082024983794	10389	7242	False		False	False	False	False	False	False	False
Weinreb_D2_cNMF_K13_P13	Rab26os	0.0005842698623678485	2.4393501465578755e-06	-1.9024314449095345	9458	15973	False		False	False	False	False	False	False	False
Weinreb_D2_cNMF_K13_P13	Rab27a	0.022097652896629252	9.22585885459217e-05	-0.8834347853469877	1687	13293	False		False	False	False	False	False	False	False
Weinreb_D2_cNMF_K13_P13	Rab27b	0.0	0.0	-0.28867513459481287	15774	8926	False		False	False	False	False	False	False	True
Weinreb_D2_cNMF_K13_P13	Rab28	0.0023885048850798224	9.97210384574901e-06	-2.455130629121376	7105	16125	False		False	False	False	False	False	False	False
Weinreb_D2_cNMF_K13_P13	Rab29	0.006102659143512263	2.547884707896681e-05	0.376576592267809	4791	5078	False		False	False	False	False	False	False	False
Weinreb_D2_cNMF_K13_P13	Rab2a	0.04275465023257538	0.00017850238225226416	-1.1320288319753478	865	14442	True	1519.0	False	False	False	False	False	False	False
Weinreb_D2_cNMF_K13_P13	Rab2b	1.7984377009676393e-05	7.508549648019687e-08	-1.8330152493632412	13916	15932	False		False	False	False	False	False	False	False
Weinreb_D2_cNMF_K13_P13	Rab30	4.485203229611526e-05	1.8725903662315613e-07	-0.3709942566524682	12840	10060	False		False	False	False	False	False	False	False
Weinreb_D2_cNMF_K13_P13	Rab31	0.022036958067678553	9.200518519683199e-05	-0.3367346758097725	1692	9725	False		False	False	False	False	False	False	False
Weinreb_D2_cNMF_K13_P13	Rab32	0.011632993770932099	4.85682163119417e-05	0.6890577730703858	3030	3758	False		False	False	False	False	False	False	False
Weinreb_D2_cNMF_K13_P13	Rab33a	0.0004574648207011242	1.909934003612518e-06	-0.2932090678364574	9809	9224	False		False	False	False	False	False	False	False
Weinreb_D2_cNMF_K13_P13	Rab33b	0.24446926971116237	0.0010206690218147333	2.476948461041166	142	254	True	141.0	False	False	False	False	False	False	False
Weinreb_D2_cNMF_K13_P13	Rab34	0.0021506641683957765	8.979109299103395e-06	-0.5727712423220062	7319	11512	False		False	False	False	False	False	False	False
Weinreb_D2_cNMF_K13_P13	Rab35	0.010673822390287782	4.4563637266110724e-05	-1.6817487538738412	3254	15789	False		False	False	False	False	False	False	False
Weinreb_D2_cNMF_K13_P13	Rab36	6.751119961348981e-05	2.818619704327345e-07	0.7794635011397433	12356	3402	False		False	False	False	False	False	False	False
Weinreb_D2_cNMF_K13_P13	Rab37	0.003286291788933904	1.3720400235055824e-05	-0.10322318047418035	6351	7401	False		False	False	False	False	False	False	True
Weinreb_D2_cNMF_K13_P13	Rab38	0.018486339481139806	7.718120996329267e-05	-0.4200588451399701	1999	10499	False		False	False	False	False	False	False	True
Weinreb_D2_cNMF_K13_P13	Rab39	0.0009897598030826475	4.132286938302997e-06	2.9399230283727937	8685	124	False		False	False	False	False	False	False	False
Weinreb_D2_cNMF_K13_P13	Rab39b	0.0005284521256170355	2.2063088533242694e-06	-0.03407335971358272	9623	6999	False		False	False	False	False	False	False	False
Weinreb_D2_cNMF_K13_P13	Rab3a	6.12896534628221e-05	2.558867653229886e-07	0.9802953909915664	12443	2736	False		False	False	False	False	False	False	False
Weinreb_D2_cNMF_K13_P13	Rab3b	2.7400419517575543e-05	1.1439785221005306e-07	0.27386617906211236	13469	5535	False		False	False	False	False	False	False	False
Weinreb_D2_cNMF_K13_P13	Rab3c	0.0	0.0	-0.8775082393779571	15775	13266	False		False	False	False	False	False	False	False
Weinreb_D2_cNMF_K13_P13	Rab3d	0.0024399131956348496	1.0186735607480623e-05	-0.2420218815679637	7055	8292	False		False	False	False	False	False	False	False
Weinreb_D2_cNMF_K13_P13	Rab3gap1	0.010240778132145707	4.275566009220019e-05	0.49132920545996295	3363	4517	False		False	False	False	False	False	False	False
Weinreb_D2_cNMF_K13_P13	Rab3il1	0.0003382063760061734	1.412025206184699e-06	-0.31942323219153856	10214	9553	False		False	False	False	False	False	False	False
Weinreb_D2_cNMF_K13_P13	Rab3ip	0.0011382884877072271	4.752400163275244e-06	-1.4743632158341118	8434	15452	False		False	False	False	False	False	False	False
Weinreb_D2_cNMF_K13_P13	Rab40b	0.0	0.0	-1.1002174519845618	15776	14324	False		False	False	False	False	False	False	False
Weinreb_D2_cNMF_K13_P13	Rab40c	0.16118161361691222	0.0006729397118061685	3.4641016151377544	330	25	True	26.0	False	False	False	False	False	False	True
Weinreb_D2_cNMF_K13_P13	Rab43	0.003370585594231418	1.407233025840684e-05	-1.5301448064029288	6298	15564	False		False	False	False	False	False	False	True
Weinreb_D2_cNMF_K13_P13	Rab44	0.0039474085144145825	1.6480589122186586e-05	-0.5945759144355729	5925	11659	False		False	False	False	False	False	False	False
Weinreb_D2_cNMF_K13_P13	Rab4a	0.0010022513961526068	4.184439841179857e-06	-0.232360885548348	8656	8205	False		False	False	False	False	False	False	True
Weinreb_D2_cNMF_K13_P13	Rab5a	0.013630445782983516	5.690765870349928e-05	0.8448934787019239	2668	3182	False		False	False	False	False	False	False	False
Weinreb_D2_cNMF_K13_P13	Rab5b	0.0014896122252894947	6.219190880988163e-06	-1.0675751187033493	8020	14179	False		False	False	False	False	False	False	False
Weinreb_D2_cNMF_K13_P13	Rab5c	0.06929316789370497	0.00028930175958750634	0.0029654707863345587	564	6825	True	623.0	False	False	False	False	False	False	False
Weinreb_D2_cNMF_K13_P13	Rab6a	0.016634778276546185	6.945086755356774e-05	-0.38441953921518013	2219	10202	False		False	False	False	False	False	False	False
Weinreb_D2_cNMF_K13_P13	Rab6b	0.0004533113432125477	1.8925930682450436e-06	-0.40295236557366776	9821	10366	False		False	False	False	False	False	False	False
Weinreb_D2_cNMF_K13_P13	Rab7	0.020750628312818344	8.663470679610886e-05	-0.35074316576197756	1797	9867	False		False	False	False	False	False	False	False
Weinreb_D2_cNMF_K13_P13	Rab7b	0.0013429753954268906	5.606976225646375e-06	0.20135477672093643	8187	5886	False		False	False	False	False	False	False	False
Weinreb_D2_cNMF_K13_P13	Rab8a	0.029294252716840913	0.00012230468189567466	-0.42319711064946214	1257	10525	True	1133.0	False	False	False	False	False	False	False
Weinreb_D2_cNMF_K13_P13	Rab8b	0.013053996533980058	5.4500959931905845e-05	-0.34188427922964915	2767	9790	False		False	False	False	False	False	False	False
Weinreb_D2_cNMF_K13_P13	Rab9	0.011331932619350499	4.7311273909920124e-05	-0.31588462146788926	3099	9509	False		False	False	False	False	False	False	False
Weinreb_D2_cNMF_K13_P13	Rab9b	7.250943577818583e-05	3.0272980720848435e-07	0.5863663447172189	12251	4131	False		False	False	False	False	False	False	False
Weinreb_D2_cNMF_K13_P13	Rabac1	0.02811891808835006	0.00011739761260641762	0.587994893475038	1331	4126	True	436.0	False	False	False	False	False	False	False
Weinreb_D2_cNMF_K13_P13	Rabep1	0.006811962895415611	2.8440218737171814e-05	-0.10404784603845484	4519	7407	False		False	False	False	False	False	False	False
Weinreb_D2_cNMF_K13_P13	Rabep2	0.0017241564210730808	7.198422320447179e-06	-1.1879231376123855	7760	14662	False		False	False	False	False	False	False	False
Weinreb_D2_cNMF_K13_P13	Rabepk	0.009033671285028518	3.771594051383098e-05	0.9009103145248629	3709	3006	False		False	False	False	False	False	False	False
Weinreb_D2_cNMF_K13_P13	Rabgap1	0.18256589053828604	0.0007622199269978017	3.464101615137755	288	5	True	4.0	False	False	False	False	False	False	True
Weinreb_D2_cNMF_K13_P13	Rabgap1l	0.19514603243819248	0.0008147425247968566	3.4608679045490023	237	56	True	56.0	False	False	False	False	False	False	False
Weinreb_D2_cNMF_K13_P13	Rabgef1	0.0030816318548193434	1.2865936788569573e-05	-1.3819015766775467	6491	15233	False		False	False	False	False	False	False	True
Weinreb_D2_cNMF_K13_P13	Rabggta	0.017273389747655712	7.211709609962237e-05	0.6254380510098253	2134	3986	False		False	False	False	False	False	False	False
Weinreb_D2_cNMF_K13_P13	Rabggtb	0.3806234503583939	0.0015891181955754508	3.259635885690349	71	108	True	108.0	False	False	False	False	False	False	True
Weinreb_D2_cNMF_K13_P13	Rabif	0.009173329961240805	3.82990210973577e-05	0.6113783608523237	3666	4040	False		False	False	False	False	False	False	False
Weinreb_D2_cNMF_K13_P13	Rabl2	0.006281546444254788	2.6225708745791738e-05	1.1228738831232328	4729	2252	False		False	False	False	False	False	False	False
Weinreb_D2_cNMF_K13_P13	Rabl3	0.01262814811678033	5.27230256829995e-05	0.6431258782263752	2844	3917	False		False	False	False	False	False	False	False
Weinreb_D2_cNMF_K13_P13	Rabl6	0.004608469819801184	1.9240546628198254e-05	-0.5309050084631941	5505	11237	False		False	False	False	False	False	False	False
Weinreb_D2_cNMF_K13_P13	Rac1	0.16941209985827654	0.0007073023224973124	-0.32859259665207413	311	9648	True	967.0	False	False	False	False	False	False	False
Weinreb_D2_cNMF_K13_P13	Rac2	0.043940104882273054	0.00018345170303659915	0.480870458256086	835	4561	True	463.0	False	False	False	False	False	False	False
Weinreb_D2_cNMF_K13_P13	Rac3	0.0	0.0	-1.316337573582966	15777	15044	False		False	False	False	False	False	False	False
Weinreb_D2_cNMF_K13_P13	Racgap1	0.022683597367124563	9.470493024868374e-05	-0.1165754663804875	1640	7463	False		False	False	False	False	False	False	False
Weinreb_D2_cNMF_K13_P13	Rack1	0.37478098809340715	0.0015647256809169052	0.5618037043561989	73	4236	True	445.0	False	False	False	False	False	False	False
Weinreb_D2_cNMF_K13_P13	Rad1	0.00716898353671385	2.993079425675379e-05	-0.8717820778761257	4369	13230	False		False	False	False	False	False	False	False
Weinreb_D2_cNMF_K13_P13	Rad17	0.011303955802501146	4.719446957569498e-05	1.1085010079193176	3106	2304	False		False	False	False	False	False	False	False
Weinreb_D2_cNMF_K13_P13	Rad18	0.0	0.0	-0.288675134594813	15778	9134	False		False	False	False	False	False	False	True
Weinreb_D2_cNMF_K13_P13	Rad21	0.0857923520906388	0.00035818651641163424	-0.49210766229843156	475	10998	True	1211.0	False	False	False	False	False	False	False
Weinreb_D2_cNMF_K13_P13	Rad23a	0.0038731965624959723	1.6170751241698694e-05	0.07607918319295959	5964	6485	False		False	False	False	False	False	False	False
Weinreb_D2_cNMF_K13_P13	Rad23b	0.035317125155264174	0.00014745041627571933	0.23171370739502467	1050	5746	True	537.0	False	False	False	False	False	False	False
Weinreb_D2_cNMF_K13_P13	Rad50	0.010055741617789557	4.19831252115134e-05	-1.3710766037178834	3409	15208	False		False	False	False	False	False	False	False
Weinreb_D2_cNMF_K13_P13	Rad51	0.01656435109335362	6.915683123455207e-05	-0.013202572900205189	2225	6900	False		False	False	False	False	False	False	False
Weinreb_D2_cNMF_K13_P13	Rad51ap1	0.009518611412766484	3.974058502805485e-05	1.2090910787985	3568	2006	False		False	False	False	False	False	False	False
Weinreb_D2_cNMF_K13_P13	Rad51b	5.777927267311265e-05	2.412307845076363e-07	1.3368051945912773	12505	1704	False		False	False	False	False	False	False	False
Weinreb_D2_cNMF_K13_P13	Rad51c	0.0021474499052768583	8.965689621459176e-06	-0.8057203744233605	7322	12869	False		False	False	False	False	False	False	False
Weinreb_D2_cNMF_K13_P13	Rad51d	0.009220247257654074	3.849490269463535e-05	0.9684309731220265	3652	2770	False		False	False	False	False	False	False	False
Weinreb_D2_cNMF_K13_P13	Rad52	0.0009704116726666122	4.051507716566823e-06	-0.15477764301536534	8711	7678	False		False	False	False	False	False	False	False
Weinreb_D2_cNMF_K13_P13	Rad54b	0.003843926789740536	1.6048548764625287e-05	0.2411721181041909	5986	5708	False		False	False	False	False	False	False	False
Weinreb_D2_cNMF_K13_P13	Rad54l	0.013576315920825706	5.668166435449642e-05	-1.327105615956303	2684	15087	False		False	False	False	False	False	False	False
Weinreb_D2_cNMF_K13_P13	Rad54l2	0.002918316965314746	1.2184090564234786e-05	-0.6737875408724383	6632	12135	False		False	False	False	False	False	False	True
Weinreb_D2_cNMF_K13_P13	Rad9a	0.003946739185641267	1.6477794647669852e-05	1.5489489722631165	5927	1250	False		False	False	False	False	False	False	False
Weinreb_D2_cNMF_K13_P13	Rad9b	0.0007468944345154537	3.118314268195929e-06	-0.0011656921472748025	9089	6845	False		False	False	False	False	False	False	False
Weinreb_D2_cNMF_K13_P13	Radil	0.0	0.0	-0.8603894188258377	15779	13174	False		False	False	False	False	False	False	False
Weinreb_D2_cNMF_K13_P13	Rae1	0.01674571436629655	6.991403018477794e-05	-0.4352648714651583	2207	10635	False		False	False	False	False	False	False	False
Weinreb_D2_cNMF_K13_P13	Raf1	0.008527010705357291	3.560061224023609e-05	-0.4510444696669477	3874	10736	False		False	False	False	False	False	False	False
Weinreb_D2_cNMF_K13_P13	Rag1	1.3437570537154659e-05	5.610239680401798e-08	-0.4084419036438075	14177	10422	False		False	False	False	False	False	False	False
Weinreb_D2_cNMF_K13_P13	Rag2	1.1849327590636141e-05	4.947141869972503e-08	-0.34990995954654586	14268	9854	False		False	False	False	False	False	False	False
Weinreb_D2_cNMF_K13_P13	Rai1	0.008952148101592578	3.73755779480529e-05	-0.28677190082637083	3734	8731	False		False	False	False	False	False	False	False
Weinreb_D2_cNMF_K13_P13	Rai14	0.0	0.0	-0.2886751345948128	15780	8809	False		False	False	False	False	False	False	True
Weinreb_D2_cNMF_K13_P13	Rala	0.015482016647366906	6.463804144323455e-05	0.32173729006991075	2378	5295	False		False	False	False	False	False	False	False
Weinreb_D2_cNMF_K13_P13	Ralb	0.005663075480125566	2.3643567625460307e-05	2.038744577134096	4963	526	False		False	False	False	False	False	False	False
Weinreb_D2_cNMF_K13_P13	Ralbp1	0.023146617514688144	9.66380579651145e-05	-0.24664726967094922	1610	8348	True	827.0	False	False	False	False	False	False	False
Weinreb_D2_cNMF_K13_P13	Ralgapa1	0.008935543639990332	3.730625365383241e-05	0.08317161698633194	3741	6451	False		False	False	False	False	False	False	False
Weinreb_D2_cNMF_K13_P13	Ralgapa2	2.9607156082735783e-05	1.236110660181772e-07	0.7631002537779954	13389	3484	False		False	False	False	False	False	False	False
Weinreb_D2_cNMF_K13_P13	Ralgapb	0.007139923403697226	2.980946703401153e-05	-0.2699059513271186	4388	8565	False		False	False	False	False	False	False	False
Weinreb_D2_cNMF_K13_P13	Ralgds	0.0	0.0	-0.288675134594813	15781	9135	False		False	False	False	False	False	False	True
Weinreb_D2_cNMF_K13_P13	Ralgps1	0.0017064864175088043	7.1246493457304745e-06	0.9420562205995648	7783	2848	False		False	False	False	False	False	False	False
Weinreb_D2_cNMF_K13_P13	Ralgps2	0.003654376063131688	1.5257166866439448e-05	-0.551732798905659	6109	11383	False		False	False	False	False	False	False	False
Weinreb_D2_cNMF_K13_P13	Raly	0.010408132214532139	4.345437010907829e-05	-0.08484604808367897	3326	7282	False		False	False	False	False	False	False	False
Weinreb_D2_cNMF_K13_P13	Ramp1	0.011324408345553955	4.727985976455593e-05	1.6989474921524792	3101	990	False		False	False	False	False	False	False	False
Weinreb_D2_cNMF_K13_P13	Ramp2	0.0008232160962449812	3.4369602718952434e-06	0.008553298866407127	8929	6788	False		False	False	False	False	False	False	False
Weinreb_D2_cNMF_K13_P13	Ran	0.7589402518715144	0.003168606039559649	0.9959365141496682	24	2668	True	325.0	False	False	False	False	False	False	True
Weinreb_D2_cNMF_K13_P13	Ranbp1	0.06009808677072805	0.000250911926516117	-0.37927727711153786	632	10124	True	1051.0	False	False	False	False	False	False	False
Weinreb_D2_cNMF_K13_P13	Ranbp10	0.0013035604023535277	5.442417046193864e-06	-1.4595439429144303	8233	15427	False		False	False	False	False	False	False	False
Weinreb_D2_cNMF_K13_P13	Ranbp17	0.0002773451386731927	1.1579270954140455e-06	-1.5430730498403222	10479	15594	False		False	False	False	False	False	False	False
Weinreb_D2_cNMF_K13_P13	Ranbp3	0.01804202803205192	7.532619181456003e-05	0.4812602633978009	2049	4556	False		False	False	False	False	False	False	False
Weinreb_D2_cNMF_K13_P13	Ranbp6	1.2216816820013668e-06	5.100570099508006e-09	-1.4455902682704935	14689	15402	False		False	False	False	False	False	False	True
Weinreb_D2_cNMF_K13_P13	Ranbp9	0.01005172855534508	4.196637051459577e-05	0.31276419509987974	3411	5336	False		False	False	False	False	False	False	False
Weinreb_D2_cNMF_K13_P13	Rangap1	0.045554502394798496	0.000190191877504647	0.6046116907181336	810	4069	True	428.0	False	False	False	False	False	False	False
Weinreb_D2_cNMF_K13_P13	Rangrf	0.022392541037478886	9.348975838015636e-05	0.8058305850648767	1663	3306	False		False	False	False	False	False	False	False
Weinreb_D2_cNMF_K13_P13	Rap1a	0.02900747599359507	0.00012110737755578606	-0.7598589199990696	1278	12642	True	1419.0	False	False	False	False	False	False	False
Weinreb_D2_cNMF_K13_P13	Rap1b	0.044588056893746224	0.0001861569287138983	-0.44130499289147596	827	10674	True	1158.0	False	False	False	False	False	False	True
Weinreb_D2_cNMF_K13_P13	Rap1gap	0.0007049420475734369	2.9431613674101073e-06	0.13591904221221485	9173	6206	False		False	False	False	False	False	False	False
Weinreb_D2_cNMF_K13_P13	Rap1gds1	0.00894310564738202	3.733782533847216e-05	0.08135649536255837	3739	6456	False		False	False	False	False	False	False	False
Weinreb_D2_cNMF_K13_P13	Rap2a	0.0030439798590962347	1.2708738193877149e-05	-0.9679128691031769	6515	13678	False		False	False	False	False	False	False	True
Weinreb_D2_cNMF_K13_P13	Rap2b	0.009489140672206737	3.961754350232521e-05	0.158532135953112	3576	6057	False		False	False	False	False	False	False	False
Weinreb_D2_cNMF_K13_P13	Rap2c	0.007993448039221612	3.3372966674946875e-05	-1.100893540690311	4060	14325	False		False	False	False	False	False	False	True
Weinreb_D2_cNMF_K13_P13	Rapgef1	0.032763615829342806	0.00013678941226093146	0.7623391396993481	1122	3493	True	384.0	False	False	False	False	False	False	False
Weinreb_D2_cNMF_K13_P13	Rapgef2	0.002111426811649393	8.815291758451994e-06	1.6345964726840427	7361	1105	False		False	False	False	False	False	False	False
Weinreb_D2_cNMF_K13_P13	Rapgef3	0.003175945591303636	1.3259700427144063e-05	1.33628716712639	6433	1706	False		False	False	False	False	False	False	False
Weinreb_D2_cNMF_K13_P13	Rapgef3os2	0.0001449843697818133	6.053155681221891e-07	0.7972506273099508	11302	3327	False		False	False	False	False	False	False	False
Weinreb_D2_cNMF_K13_P13	Rapgef4	1.3437570537154659e-05	5.610239680401798e-08	-0.4084419036438075	14178	10423	False		False	False	False	False	False	False	False
Weinreb_D2_cNMF_K13_P13	Rapgef4os3	0.0	0.0	-0.9740991049173893	15782	13712	False		False	False	False	False	False	False	False
Weinreb_D2_cNMF_K13_P13	Rapgef5	8.107583748537443e-05	3.3849487846377364e-07	0.4623664409267184	12086	4654	False		False	False	False	False	False	False	False
Weinreb_D2_cNMF_K13_P13	Rapgef6	0.0009205224228270615	3.843218094345727e-06	1.211266299200305	8770	1999	False		False	False	False	False	False	False	False
Weinreb_D2_cNMF_K13_P13	Rapgefl1	0.0	0.0	-0.8534899608616034	15783	13138	False		False	False	False	False	False	False	False
Weinreb_D2_cNMF_K13_P13	Raph1	0.04223034008844749	0.00017631336633804794	-0.2968744731541303	880	9301	True	907.0	False	False	False	False	False	False	False
Weinreb_D2_cNMF_K13_P13	Rapsn	5.9901044665053294e-05	2.500892678093888e-07	-1.6364092812237292	12465	15735	False		False	False	False	False	False	False	True
Weinreb_D2_cNMF_K13_P13	Rara	0.003710299673951998	1.5490650188166357e-05	0.4948266737641435	6074	4504	False		False	False	False	False	False	False	False
Weinreb_D2_cNMF_K13_P13	Rarb	4.6985260123224764e-05	1.9616534849694012e-07	1.6584380320789516	12747	1063	False		False	False	False	False	False	False	False
Weinreb_D2_cNMF_K13_P13	Rarg	0.0	0.0	-0.2886751345948128	15784	8810	False		False	False	False	False	False	False	False
Weinreb_D2_cNMF_K13_P13	Rarres2	0.00017296208778214383	7.221236646888636e-07	1.8192213515886602	11058	808	False		False	False	False	False	False	False	False
Weinreb_D2_cNMF_K13_P13	Rars	0.026276937899611448	0.000109707271322774	0.21618594032174426	1427	5818	True	544.0	False	False	False	False	False	False	False
Weinreb_D2_cNMF_K13_P13	Rars2	0.008390162634551642	3.502926604718916e-05	0.8851930085027553	3918	3046	False		False	False	False	False	False	False	False
Weinreb_D2_cNMF_K13_P13	Rasa1	0.00460776660715353	1.923761068714498e-05	-0.8140169063396325	5508	12935	False		False	False	False	False	False	False	False
Weinreb_D2_cNMF_K13_P13	Rasa2	0.0	0.0	-0.31786704605675153	15785	9531	False		False	False	False	False	False	False	True
Weinreb_D2_cNMF_K13_P13	Rasa3	0.031425232582679936	0.00013120160844084974	-0.4367092313078802	1176	10643	True	1151.0	False	False	False	False	False	False	False
Weinreb_D2_cNMF_K13_P13	Rasa4	0.0	0.0	-0.2886751345948129	15786	9079	False		False	False	False	False	False	False	True
Weinreb_D2_cNMF_K13_P13	Rasal1	7.093140443867724e-05	2.961414629736765e-07	0.27276851825407356	12282	5541	False		False	False	False	False	False	False	False
Weinreb_D2_cNMF_K13_P13	Rasal2	0.0013139813592683485	5.485924959941838e-06	0.9005529146228134	8221	3007	False		False	False	False	False	False	False	False
Weinreb_D2_cNMF_K13_P13	Rasal3	0.006088376115097836	2.541921486156162e-05	0.1119904264499576	4796	6304	False		False	False	False	False	False	False	False
Weinreb_D2_cNMF_K13_P13	Rasd1	0.0	0.0	-1.309156743052925	15787	15027	False		False	False	False	False	False	False	False
Weinreb_D2_cNMF_K13_P13	Rasd2	0.00044696509591071916	1.8660972308197315e-06	-0.4235547258072569	9839	10531	False		False	False	False	False	False	False	False
Weinreb_D2_cNMF_K13_P13	Rasgef1b	0.0010836545964721	4.524301472626831e-06	-0.36057442649457166	8518	9947	False		False	False	False	False	False	False	True
Weinreb_D2_cNMF_K13_P13	Rasgrf1	0.00030660295005102326	1.2800796332554378e-06	1.4576336549505438	10348	1430	False		False	False	False	False	False	False	False
Weinreb_D2_cNMF_K13_P13	Rasgrf2	1.558752562380374e-05	6.507854565834384e-08	-0.6828445238437852	14039	12194	False		False	False	False	False	False	False	False
Weinreb_D2_cNMF_K13_P13	Rasgrp2	0.0	0.0	-0.28867513459481287	15788	8927	False		False	False	False	False	False	False	True
Weinreb_D2_cNMF_K13_P13	Rasgrp3	0.0001549974254493413	6.471204777765891e-07	0.10431529703659075	11208	6340	False		False	False	False	False	False	False	False
Weinreb_D2_cNMF_K13_P13	Rasgrp4	0.0006852875266686254	2.861102953075035e-06	-0.38519507104072087	9217	10210	False		False	False	False	False	False	False	False
Weinreb_D2_cNMF_K13_P13	Rasip1	0.0010043193749874444	4.193073735889736e-06	0.32427842305635607	8653	5289	False		False	False	False	False	False	False	False
Weinreb_D2_cNMF_K13_P13	Rasl10a	0.0	0.0	-1.3844653757509207	15789	15247	False		False	False	False	False	False	False	False
Weinreb_D2_cNMF_K13_P13	Rasl11a	0.0014997850043897037	6.2616626423903834e-06	2.537307696820952	8007	222	False		False	False	False	False	False	False	False
Weinreb_D2_cNMF_K13_P13	Rasl11b	0.00011000672288013844	4.592824871926578e-07	1.5357075383300753	11660	1271	False		False	False	False	False	False	False	False
Weinreb_D2_cNMF_K13_P13	Rasl12	0.0007059066848495071	2.9471887667889164e-06	0.4730428336824089	9170	4599	False		False	False	False	False	False	False	False
Weinreb_D2_cNMF_K13_P13	Rasl2-9	0.008074394462400809	3.371092124348355e-05	0.035834292227435914	4030	6663	False		False	False	False	False	False	False	False
Weinreb_D2_cNMF_K13_P13	Rassf1	0.0	0.0	-0.2909754694597307	15790	9194	False		False	False	False	False	False	False	True
Weinreb_D2_cNMF_K13_P13	Rassf2	0.008311149165590491	3.4699381640163076e-05	0.4696715433413697	3941	4614	False		False	False	False	False	False	False	False
Weinreb_D2_cNMF_K13_P13	Rassf3	0.0042536452507770835	1.775913979858098e-05	-1.809679440391633	5713	15916	False		False	False	False	False	False	False	False
Weinreb_D2_cNMF_K13_P13	Rassf4	0.006878468032716217	2.8717880357032926e-05	0.8452232775013975	4493	3181	False		False	False	False	False	False	False	False
Weinreb_D2_cNMF_K13_P13	Rassf5	0.011159292761338951	4.659049556746805e-05	1.5183073782723386	3139	1311	False		False	False	False	False	False	False	False
Weinreb_D2_cNMF_K13_P13	Rassf6	9.690255201841155e-05	4.0457204742681587e-07	1.0726022836759188	11822	2420	False		False	False	False	False	False	False	False
Weinreb_D2_cNMF_K13_P13	Rassf7	8.799517748453494e-05	3.6738340092261195e-07	-2.632275101993689	11968	16134	False		False	False	False	False	False	False	False
Weinreb_D2_cNMF_K13_P13	Rassf8	0.0005482291905070504	2.2888788937203784e-06	-1.1816593631527386	9564	14632	False		False	False	False	False	False	False	False
Weinreb_D2_cNMF_K13_P13	Rassf9	1.246913650230968e-05	5.2059145804801744e-08	0.29653965243047464	14247	5433	False		False	False	False	False	False	False	False
Weinreb_D2_cNMF_K13_P13	Raver1	0.002166503442089574	9.045238903067135e-06	-0.7167111418634898	7309	12386	False		False	False	False	False	False	False	False
Weinreb_D2_cNMF_K13_P13	Raver2	0.0002513573474316853	1.0494270230043977e-06	-1.9523819877245248	10597	15999	False		False	False	False	False	False	False	False
Weinreb_D2_cNMF_K13_P13	Rax	4.2016700679609765e-06	1.754214132238708e-08	-0.7807072867976859	14570	12744	False		False	False	False	False	False	False	False
Weinreb_D2_cNMF_K13_P13	Rb1	0.004518811462558454	1.8866219384972254e-05	-0.9616996032110661	5558	13644	False		False	False	False	False	False	False	False
Weinreb_D2_cNMF_K13_P13	Rb1cc1	0.0	0.0	-0.28867513459481287	15791	8928	False		False	False	False	False	False	False	True
Weinreb_D2_cNMF_K13_P13	Rbak	0.0013126385776785832	5.480318792862614e-06	0.504297243714898	8223	4465	False		False	False	False	False	False	False	False
Weinreb_D2_cNMF_K13_P13	Rbakdn	0.0	0.0	-0.9373658669418636	15792	13537	False		False	False	False	False	False	False	False
Weinreb_D2_cNMF_K13_P13	Rbbp4	0.042628327870469364	0.00017797498131587487	-0.4416799180680408	868	10675	True	1159.0	False	False	False	False	False	False	False
Weinreb_D2_cNMF_K13_P13	Rbbp5	0.021359170112140356	8.917539325449777e-05	0.6988022819493246	1747	3707	False		False	False	False	False	False	False	False
Weinreb_D2_cNMF_K13_P13	Rbbp6	0.007524193620815403	3.141381062730626e-05	-0.452430649326411	4231	10745	False		False	False	False	False	False	False	False
Weinreb_D2_cNMF_K13_P13	Rbbp7	0.0431095759629441	0.00017998421143455905	-0.5860563017484842	856	11600	True	1301.0	False	False	False	False	False	False	False
Weinreb_D2_cNMF_K13_P13	Rbbp8	0.011845008226802093	4.945338518220126e-05	-1.875204709169121	2990	15954	False		False	False	False	False	False	False	False
Weinreb_D2_cNMF_K13_P13	Rbbp9	0.002163338601604261	9.032025566903615e-06	-0.7127550307970498	7312	12367	False		False	False	False	False	False	False	False
Weinreb_D2_cNMF_K13_P13	Rbck1	0.021541889550545586	8.993825425000835e-05	-0.8580160422541548	1731	13162	False		False	False	False	False	False	False	False
Weinreb_D2_cNMF_K13_P13	Rbfa	0.014622775552315719	6.105067535413433e-05	-0.9069047671054281	2506	13407	False		False	False	False	False	False	False	False
Weinreb_D2_cNMF_K13_P13	Rbfox1	7.36933136686584e-05	3.0767254495971334e-07	1.2495395549332453	12224	1918	False		False	False	False	False	False	False	False
Weinreb_D2_cNMF_K13_P13	Rbfox2	0.0025465473811084145	1.0631937615519937e-05	-0.22212020687822892	6943	8125	False		False	False	False	False	False	False	False
Weinreb_D2_cNMF_K13_P13	Rbfox3	2.1645217714974528e-07	9.036965348737755e-10	-1.0975476248215343	14715	14309	False		False	False	False	False	False	False	False
Weinreb_D2_cNMF_K13_P13	Rbks	0.001433144110452102	5.9834342331162275e-06	0.7379617980100187	8088	3579	False		False	False	False	False	False	False	False
Weinreb_D2_cNMF_K13_P13	Rbl1	0.008694501027507266	3.6299891063599974e-05	-0.16253748751175762	3813	7718	False		False	False	False	False	False	False	False
Weinreb_D2_cNMF_K13_P13	Rbl2	0.006370432031238239	2.6596809642141678e-05	-0.3666060272853765	4692	10001	False		False	False	False	False	False	False	False
Weinreb_D2_cNMF_K13_P13	Rbm10	0.01642978624672181	6.859501759415214e-05	0.273287380873382	2245	5540	False		False	False	False	False	False	False	False
Weinreb_D2_cNMF_K13_P13	Rbm12	0.00851895905246886	3.55669962659775e-05	1.1054920093134541	3879	2311	False		False	False	False	False	False	False	False
Weinreb_D2_cNMF_K13_P13	Rbm12b1	0.00013930269232062545	5.815943364785187e-07	-1.442665232466485	11353	15390	False		False	False	False	False	False	False	False
Weinreb_D2_cNMF_K13_P13	Rbm12b2	0.002646628024039318	1.104977832017604e-05	-0.26723461111515656	6852	8540	False		False	False	False	False	False	False	True
Weinreb_D2_cNMF_K13_P13	Rbm14	0.013605984403601968	5.6805531461923666e-05	-0.7215491873276625	2676	12410	False		False	False	False	False	False	False	False
Weinreb_D2_cNMF_K13_P13	Rbm15	0.006178388111053872	2.5795018560621975e-05	-0.3417487369664455	4771	9786	False		False	False	False	False	False	False	False
Weinreb_D2_cNMF_K13_P13	Rbm15b	0.01310996380206778	5.4734625524477994e-05	-0.27490755427508184	2762	8610	False		False	False	False	False	False	False	False
Weinreb_D2_cNMF_K13_P13	Rbm17	0.042330981497804905	0.0001767335482650617	-1.007521440915888	876	13874	True	1486.0	False	False	False	False	False	False	False
Weinreb_D2_cNMF_K13_P13	Rbm18	0.0034573906212652613	1.4434744733387327e-05	-0.3171670436093468	6242	9526	False		False	False	False	False	False	False	True
Weinreb_D2_cNMF_K13_P13	Rbm19	0.003961548872671757	1.6539625685953937e-05	-0.2782168839816873	5913	8649	False		False	False	False	False	False	False	False
Weinreb_D2_cNMF_K13_P13	Rbm22	0.008359894231959583	3.4902894250431096e-05	-1.1607254736300179	3928	14571	False		False	False	False	False	False	False	False
Weinreb_D2_cNMF_K13_P13	Rbm25	0.0076743350232190925	3.204065701379207e-05	-0.44917706602755314	4168	10727	False		False	False	False	False	False	False	False
Weinreb_D2_cNMF_K13_P13	Rbm26	0.008792756664078782	3.671011229339184e-05	1.5474431980740042	3786	1254	False		False	False	False	False	False	False	False
Weinreb_D2_cNMF_K13_P13	Rbm27	0.0	0.0	-0.289020278798224	15793	9166	False		False	False	False	False	False	False	True
Weinreb_D2_cNMF_K13_P13	Rbm28	0.008339485171659469	3.481768560380943e-05	-0.2441551403205904	3933	8323	False		False	False	False	False	False	False	False
Weinreb_D2_cNMF_K13_P13	Rbm3	0.08851919904578497	0.0003695712119917202	-0.28999464628805716	464	9184	True	899.0	False	False	False	False	False	False	False
Weinreb_D2_cNMF_K13_P13	Rbm33	0.001055397965309897	4.406328902404895e-06	0.5450139020748972	8565	4298	False		False	False	False	False	False	False	False
Weinreb_D2_cNMF_K13_P13	Rbm34	0.008235445187428445	3.438331449017146e-05	-0.8999045574623582	3978	13370	False		False	False	False	False	False	False	False
Weinreb_D2_cNMF_K13_P13	Rbm38	0.02555273920023817	0.0001066837126605252	0.6115008655112584	1468	4037	True	424.0	False	False	False	False	False	False	False
Weinreb_D2_cNMF_K13_P13	Rbm39	0.044880613351055004	0.00018737836367568197	1.3413103465892937	823	1684	True	265.0	False	False	False	False	False	False	False
Weinreb_D2_cNMF_K13_P13	Rbm3os	0.0006020939510606146	2.513766432875902e-06	1.780555173649535	9410	869	False		False	False	False	False	False	False	False
Weinreb_D2_cNMF_K13_P13	Rbm4	0.004907941407253878	2.0490852536125993e-05	0.5236585731305341	5330	4388	False		False	False	False	False	False	False	False
Weinreb_D2_cNMF_K13_P13	Rbm41	0.0004502172959218027	1.8796752965127338e-06	0.5839474302656418	9827	4138	False		False	False	False	False	False	False	False
Weinreb_D2_cNMF_K13_P13	Rbm43	0.0025109530476516958	1.0483329843449689e-05	0.5185063232622499	6983	4417	False		False	False	False	False	False	False	False
Weinreb_D2_cNMF_K13_P13	Rbm44	2.9340189598112387e-05	1.2249647022035027e-07	-0.9143874175565072	13395	13442	False		False	False	False	False	False	False	False
Weinreb_D2_cNMF_K13_P13	Rbm45	0.0013050186050071596	5.448505100851402e-06	-0.08189326046202045	8231	7263	False		False	False	False	False	False	False	False
Weinreb_D2_cNMF_K13_P13	Rbm46os	1.3733444655571775e-05	5.733768313420538e-08	-1.5057656552034575	14164	15507	False		False	False	False	False	False	False	False
Weinreb_D2_cNMF_K13_P13	Rbm47	0.0006195742734778588	2.5867474811839136e-06	-1.2656049661326503	9371	14919	False		False	False	False	False	False	False	False
Weinreb_D2_cNMF_K13_P13	Rbm48	0.0055149216698236565	2.3025019515844585e-05	1.5280816592571642	5029	1288	False		False	False	False	False	False	False	True
Weinreb_D2_cNMF_K13_P13	Rbm4b	0.00478565576528884	1.9980305068487597e-05	-0.6891453572970921	5405	12231	False		False	False	False	False	False	False	True
Weinreb_D2_cNMF_K13_P13	Rbm5	0.012289077819598392	5.130739357120071e-05	-0.2485459027671812	2914	8362	False		False	False	False	False	False	False	True
Weinreb_D2_cNMF_K13_P13	Rbm6	0.005715907279011558	2.3864142508157785e-05	-0.39003475095460655	4947	10247	False		False	False	False	False	False	False	False
Weinreb_D2_cNMF_K13_P13	Rbm7	0.02525254363788428	0.00010543038412830158	-0.5864521918982034	1485	11603	True	1302.0	False	False	False	False	False	False	False
Weinreb_D2_cNMF_K13_P13	Rbm8a	0.0355651259768212	0.00014848582966835934	0.9451982741591629	1038	2827	True	335.0	False	False	False	False	False	False	False
Weinreb_D2_cNMF_K13_P13	Rbm8a2	0.0006474339698461952	2.7030628326958713e-06	-2.2219060062477984	9299	16092	False		False	False	False	False	False	False	False
Weinreb_D2_cNMF_K13_P13	Rbms1	0.07726607163702189	0.00032258895300174974	0.6928742474169829	506	3735	True	400.0	False	False	False	False	False	False	False
Weinreb_D2_cNMF_K13_P13	Rbms2	0.00375231021756166	1.5666045895375857e-05	-1.4812425928394528	6054	15465	False		False	False	False	False	False	False	False
Weinreb_D2_cNMF_K13_P13	Rbms3	0.017002193959267966	7.098484278868054e-05	-0.45715601767894887	2174	10776	False		False	False	False	False	False	False	True
Weinreb_D2_cNMF_K13_P13	Rbmx	0.0072978877311690666	3.046897444691785e-05	0.8504103527804453	4318	3164	False		False	False	False	False	False	False	False
Weinreb_D2_cNMF_K13_P13	Rbmx2	0.015044324769337175	6.281066026958979e-05	0.47522462819622463	2447	4590	False		False	False	False	False	False	False	False
Weinreb_D2_cNMF_K13_P13	Rbmxl1	0.026114729082077705	0.00010903004299335045	-0.924067530065109	1436	13479	True	1467.0	False	False	False	False	False	False	False
Weinreb_D2_cNMF_K13_P13	Rbmxl2	5.951222791887842e-05	2.484659422746401e-07	-0.07615502869172232	12469	7230	False		False	False	False	False	False	False	False
Weinreb_D2_cNMF_K13_P13	Rbp1	0.0020485976070590585	8.552977305325099e-06	-1.363019370912759	7423	15189	False		False	False	False	False	False	False	False
Weinreb_D2_cNMF_K13_P13	Rbp4	2.244866025280621e-05	9.372405835855783e-08	0.7874817925849141	13666	3366	False		False	False	False	False	False	False	False
Weinreb_D2_cNMF_K13_P13	Rbp7	8.014709336391613e-05	3.34617334447362e-07	2.4215706331360094	12117	286	False		False	False	False	False	False	False	False
Weinreb_D2_cNMF_K13_P13	Rbpj	0.010419257276745772	4.350081769073398e-05	-0.3528801086287707	3320	9888	False		False	False	False	False	False	False	False
Weinreb_D2_cNMF_K13_P13	Rbpms	0.013507611080191861	5.639481888485299e-05	-0.43894699690279076	2694	10657	False		False	False	False	False	False	False	True
Weinreb_D2_cNMF_K13_P13	Rbpms2	0.0008354652661214699	3.4881010482007876e-06	-0.13953097670179881	8901	7609	False		False	False	False	False	False	False	False
Weinreb_D2_cNMF_K13_P13	Rbsn	0.0034592787678761104	1.4442627821337871e-05	0.23986600170406278	6241	5712	False		False	False	False	False	False	False	False
Weinreb_D2_cNMF_K13_P13	Rbx1	0.03160971466868493	0.00013197182856089807	-0.3043126376175077	1170	9391	True	922.0	False	False	False	False	False	False	False
Weinreb_D2_cNMF_K13_P13	Rc3h1	0.00895757547946408	3.7398237468693964e-05	1.627397238712196	3733	1113	False		False	False	False	False	False	False	False
Weinreb_D2_cNMF_K13_P13	Rc3h2	0.005988241806180339	2.5001150099255626e-05	-1.4371768557183329	4836	15383	False		False	False	False	False	False	False	False
Weinreb_D2_cNMF_K13_P13	Rcan1	0.0023223385512174816	9.695856743853e-06	0.3693643635386202	7167	5106	False		False	False	False	False	False	False	False
Weinreb_D2_cNMF_K13_P13	Rcan3	0.002816644604327669	1.175960437275198e-05	0.5318554398490467	6721	4353	False		False	False	False	False	False	False	False
Weinreb_D2_cNMF_K13_P13	Rcbtb1	0.0023707900836107756	9.898143837980276e-06	-0.6610144126734017	7122	12061	False		False	False	False	False	False	False	True
Weinreb_D2_cNMF_K13_P13	Rcbtb2	0.0029565020899979936	1.2343514993752541e-05	-1.1493901481079138	6599	14514	False		False	False	False	False	False	False	False
Weinreb_D2_cNMF_K13_P13	Rcc1	0.06359762432687047	0.0002655226363957347	-0.7399620781518509	605	12516	True	1407.0	False	False	False	False	False	False	False
Weinreb_D2_cNMF_K13_P13	Rcc2	0.04127436292566681	0.0001723221232801151	-0.417419824383834	895	10479	True	1127.0	False	False	False	False	False	False	False
Weinreb_D2_cNMF_K13_P13	Rccd1	0.0010624378045738308	4.435720514134834e-06	-1.3234757177633505	8551	15072	False		False	False	False	False	False	False	False
Weinreb_D2_cNMF_K13_P13	Rce1	0.017946749717937444	7.492840102563071e-05	1.278584754616536	2057	1837	False		False	False	False	False	False	False	False
Weinreb_D2_cNMF_K13_P13	Rchy1	0.02638471098139721	0.00011015722826866826	0.4413866585031799	1418	4746	True	471.0	False	False	False	False	False	False	True
Weinreb_D2_cNMF_K13_P13	Rcl1	0.04801962918238286	0.00020048388087139224	-1.4556149378072418	771	15417	True	1559.0	False	False	False	False	False	False	False
Weinreb_D2_cNMF_K13_P13	Rcn1	0.004131556343446622	1.7249413705945122e-05	-0.35198429787848284	5796	9882	False		False	False	False	False	False	False	False
Weinreb_D2_cNMF_K13_P13	Rcn2	0.006745735537157768	2.8163716855973122e-05	-1.887218443590493	4543	15960	False		False	False	False	False	False	False	False
Weinreb_D2_cNMF_K13_P13	Rcn3	0.0010275998457953915	4.290270636731335e-06	-1.3804193402111413	8613	15228	False		False	False	False	False	False	False	True
Weinreb_D2_cNMF_K13_P13	Rcor1	0.013199105521700666	5.510679578492863e-05	-0.8943701986898949	2749	13345	False		False	False	False	False	False	False	False
Weinreb_D2_cNMF_K13_P13	Rcor2	0.005751464392830101	2.4012594886743473e-05	-0.45596894456211007	4934	10770	False		False	False	False	False	False	False	False
Weinreb_D2_cNMF_K13_P13	Rcor3	0.0009460733834201396	3.949894381249909e-06	-1.151366359166838	8744	14530	False		False	False	False	False	False	False	False
Weinreb_D2_cNMF_K13_P13	Rcsd1	0.008834096702239344	3.688270861341594e-05	0.21181533370766562	3776	5833	False		False	False	False	False	False	False	False
Weinreb_D2_cNMF_K13_P13	Rdh1	0.0001067653436371988	4.457495986413458e-07	1.0206806044209538	11701	2584	False		False	False	False	False	False	False	False
Weinreb_D2_cNMF_K13_P13	Rdh10	0.0006870876737046109	2.868618639265421e-06	-1.202083219216678	9212	14703	False		False	False	False	False	False	False	False
Weinreb_D2_cNMF_K13_P13	Rdh11	0.014496337205897162	6.0522790178580887e-05	-0.43852809974592594	2519	10656	False		False	False	False	False	False	False	True
Weinreb_D2_cNMF_K13_P13	Rdh12	0.0008637642442421906	3.6062504186756884e-06	-0.8374327853463428	8863	13057	False		False	False	False	False	False	False	False
Weinreb_D2_cNMF_K13_P13	Rdh13	0.002383702192918008	9.952052413040646e-06	0.05399205529144611	7111	6597	False		False	False	False	False	False	False	False
Weinreb_D2_cNMF_K13_P13	Rdh14	0.0021007245922775707	8.770609562647217e-06	-1.3954397315502576	7374	15269	False		False	False	False	False	False	False	False
Weinreb_D2_cNMF_K13_P13	Rdh16	0.00027460978333834985	1.146506877006929e-06	-0.658760682777085	10488	12045	False		False	False	False	False	False	False	False
Weinreb_D2_cNMF_K13_P13	Rdh18-ps	2.9238543214556975e-05	1.2207209248568824e-07	0.8101167054654937	13407	3291	False		False	False	False	False	False	False	False
Weinreb_D2_cNMF_K13_P13	Rdh5	0.0	0.0	-1.0920112163070472	15794	14277	False		False	False	False	False	False	False	False
Weinreb_D2_cNMF_K13_P13	Rdm1	0.0005037779826041739	2.1032933150408315e-06	-0.01226784651505579	9688	6897	False		False	False	False	False	False	False	False
Weinreb_D2_cNMF_K13_P13	Rdx	0.20639241316779658	0.000861696616130312	3.451637112813275	208	87	True	87.0	False	False	False	False	False	False	True
Weinreb_D2_cNMF_K13_P13	Rec8	0.00017198305548604855	7.180361655231761e-07	-1.1173955133352815	11067	14384	False		False	False	False	False	False	False	False
Weinreb_D2_cNMF_K13_P13	Reck	0.000820050304211504	3.4237429629799114e-06	0.9196251033605666	8937	2945	False		False	False	False	False	False	False	False
Weinreb_D2_cNMF_K13_P13	Recql	0.010223120166816221	4.268193737759734e-05	0.960118683706506	3370	2797	False		False	False	False	False	False	False	False
Weinreb_D2_cNMF_K13_P13	Recql4	0.0009521687393862223	3.975342737269726e-06	-0.631651701357494	8735	11864	False		False	False	False	False	False	False	True
Weinreb_D2_cNMF_K13_P13	Recql5	0.0007104653765841654	2.9662214879119675e-06	-0.8334150485117408	9161	13025	False		False	False	False	False	False	False	True
Weinreb_D2_cNMF_K13_P13	Reep1	2.5136106072754768e-05	1.0494425261637929e-07	-0.1994375042980521	13530	7961	False		False	False	False	False	False	False	False
Weinreb_D2_cNMF_K13_P13	Reep2	4.4896512524613683e-05	1.874447433639879e-07	0.0664079380450764	12837	6535	False		False	False	False	False	False	False	False
Weinreb_D2_cNMF_K13_P13	Reep3	0.008259712022042771	3.44846294995287e-05	-1.3157872136638797	3970	15042	False		False	False	False	False	False	False	False
Weinreb_D2_cNMF_K13_P13	Reep4	0.026498915416084054	0.00011063403637128356	-0.6172935334837523	1412	11791	True	1327.0	False	False	False	False	False	False	False
Weinreb_D2_cNMF_K13_P13	Reep5	0.02263964009322834	9.45214068643242e-05	-1.884312410855849	1648	15958	False		False	False	False	False	False	False	False
Weinreb_D2_cNMF_K13_P13	Reep6	0.002716257531778149	1.1340484312128325e-05	-0.48465483297368533	6801	10963	False		False	False	False	False	False	False	False
Weinreb_D2_cNMF_K13_P13	Rel	0.004208067847338183	1.7568852308297234e-05	-1.579334330453113	5740	15659	False		False	False	False	False	False	False	False
Weinreb_D2_cNMF_K13_P13	Rela	0.007230592682750301	3.018801491640627e-05	-0.608192986589343	4340	11749	False		False	False	False	False	False	False	False
Weinreb_D2_cNMF_K13_P13	Relb	0.001212116615980473	5.060635564624855e-06	-0.9325848935875684	8335	13520	False		False	False	False	False	False	False	False
Weinreb_D2_cNMF_K13_P13	Rell1	0.004573556049114884	1.9094780233033937e-05	0.4452618383245509	5521	4724	False		False	False	False	False	False	False	False
Weinreb_D2_cNMF_K13_P13	Rell2	0.0043141511674059975	1.8011754431138283e-05	0.09513642937177262	5669	6393	False		False	False	False	False	False	False	False
Weinreb_D2_cNMF_K13_P13	Reln	0.0002726329459415393	1.1382535014621282e-06	0.2850086295157772	10503	5490	False		False	False	False	False	False	False	False
Weinreb_D2_cNMF_K13_P13	Relt	0.009851837249545907	4.113181628289064e-05	0.002710595990650472	3476	6826	False		False	False	False	False	False	False	False
Weinreb_D2_cNMF_K13_P13	Rem2	0.00010923893229301795	4.5607693064789976e-07	-1.2422794717340107	11665	14846	False		False	False	False	False	False	False	False
Weinreb_D2_cNMF_K13_P13	Renbp	0.0023181766010926036	9.678480434888607e-06	0.18226667606359204	7171	5961	False		False	False	False	False	False	False	False
Weinreb_D2_cNMF_K13_P13	Rep15	0.00970200375205624	4.050625541178997e-05	-0.8892356784411155	3512	13324	False		False	False	False	False	False	False	True
Weinreb_D2_cNMF_K13_P13	Repin1	0.0023304115330429337	9.729561767280475e-06	-1.1287737730089844	7157	14429	False		False	False	False	False	False	False	False
Weinreb_D2_cNMF_K13_P13	Reps1	0.016010916063357222	6.684621775183572e-05	0.8967649991851785	2309	3020	False		False	False	False	False	False	False	False
Weinreb_D2_cNMF_K13_P13	Reps2	9.410376584744115e-05	3.928870027307359e-07	2.003612251476694	11882	565	False		False	False	False	False	False	False	False
Weinreb_D2_cNMF_K13_P13	Rer1	0.028260167382407067	0.00011798733408334403	2.3540015930563314	1328	312	True	151.0	False	False	False	False	False	False	False
Weinreb_D2_cNMF_K13_P13	Rere	0.00016840544004465428	7.030994773361027e-07	1.6401812383051468	11095	1096	False		False	False	False	False	False	False	False
Weinreb_D2_cNMF_K13_P13	Rerg	7.431298719678579e-05	3.1025970683304623e-07	1.877925872042891	12219	729	False		False	False	False	False	False	False	False
Weinreb_D2_cNMF_K13_P13	Rergl	4.345927420613298e-06	1.8144421564788052e-08	-1.1200219076643376	14548	14397	False		False	False	False	False	False	False	False
Weinreb_D2_cNMF_K13_P13	Rest	0.0	0.0	-0.28867513459481287	15795	8929	False		False	False	False	False	False	False	False
Weinreb_D2_cNMF_K13_P13	Ret	0.0005440788529705007	2.2715510677787537e-06	0.464794724519899	9577	4632	False		False	False	False	False	False	False	False
Weinreb_D2_cNMF_K13_P13	Retn	0.0	0.0	-1.0288949092206863	15796	13979	False		False	False	False	False	False	False	False
Weinreb_D2_cNMF_K13_P13	Retsat	0.008327273225353737	3.4766700237407133e-05	1.7393785686561118	3937	927	False		False	False	False	False	False	False	True
Weinreb_D2_cNMF_K13_P13	Rev1	0.0065348360027385755	2.728320282755906e-05	-1.0904998772536794	4626	14261	False		False	False	False	False	False	False	False
Weinreb_D2_cNMF_K13_P13	Rev3l	0.0025619883038233257	1.0696404088144352e-05	-0.20912520620800426	6931	8043	False		False	False	False	False	False	False	False
Weinreb_D2_cNMF_K13_P13	Rexo1	0.004508554661488624	1.882339682847155e-05	-0.4378293390053815	5564	10648	False		False	False	False	False	False	False	False
Weinreb_D2_cNMF_K13_P13	Rexo2	0.02848014353139853	0.00011890574334222126	-0.5116762792562907	1312	11123	True	1236.0	False	False	False	False	False	False	False
Weinreb_D2_cNMF_K13_P13	Rexo4	0.004702659829524885	1.9633793702576946e-05	-1.0840288166092968	5443	14226	False		False	False	False	False	False	False	False
Weinreb_D2_cNMF_K13_P13	Rfc1	0.009592540419362378	4.004924160045399e-05	-0.2853286472792656	3548	8721	False		False	False	False	False	False	False	True
Weinreb_D2_cNMF_K13_P13	Rfc2	0.009635854919227589	4.023008137741267e-05	-0.274404613411974	3528	8604	False		False	False	False	False	False	False	False
Weinreb_D2_cNMF_K13_P13	Rfc3	0.01753651859479584	7.321566960679184e-05	-0.3183065144318419	2106	9537	False		False	False	False	False	False	False	False
Weinreb_D2_cNMF_K13_P13	Rfc4	0.0063999662903408945	2.6720116360339616e-05	-0.21096869219047307	4681	8052	False		False	False	False	False	False	False	False
Weinreb_D2_cNMF_K13_P13	Rfc5	0.01771733698195467	7.397059363698007e-05	-0.2373107684778866	2088	8254	False		False	False	False	False	False	False	False
Weinreb_D2_cNMF_K13_P13	Rfesd	0.00044087335826111635	1.8406639814165726e-06	-0.30170245514149024	9859	9362	False		False	False	False	False	False	False	False
Weinreb_D2_cNMF_K13_P13	Rffl	0.006027022277302427	2.516306012407168e-05	0.21726572132185937	4825	5814	False		False	False	False	False	False	False	False
Weinreb_D2_cNMF_K13_P13	Rfk	0.020306313558025025	8.477967484592324e-05	-0.20828384491977142	1834	8037	False		False	False	False	False	False	False	False
Weinreb_D2_cNMF_K13_P13	Rfng	0.002591758365788318	1.0820695292765174e-05	1.169886101590526	6908	2097	False		False	False	False	False	False	False	False
Weinreb_D2_cNMF_K13_P13	Rft1	0.0	0.0	-0.2886751345948129	15797	9080	False		False	False	False	False	False	False	True
Weinreb_D2_cNMF_K13_P13	Rftn1	0.02047397554093531	8.547967035985735e-05	0.12533558367191025	1819	6251	False		False	False	False	False	False	False	False
Weinreb_D2_cNMF_K13_P13	Rftn2	0.0006231802789814318	2.6018026990210636e-06	-0.3305745649152381	9360	9665	False		False	False	False	False	False	False	False
Weinreb_D2_cNMF_K13_P13	Rfwd2	0.010113507859755953	4.222430159229703e-05	-1.2771373013856635	3401	14960	False		False	False	False	False	False	False	False
Weinreb_D2_cNMF_K13_P13	Rfwd3	0.027294232911894485	0.00011395451886562755	1.9289763250059697	1368	639	True	192.0	False	False	False	False	False	False	False
Weinreb_D2_cNMF_K13_P13	Rfx1	0.005921810597038799	2.4723797132428445e-05	-0.4061998602465887	4867	10392	False		False	False	False	False	False	False	True
Weinreb_D2_cNMF_K13_P13	Rfx2	0.003045482494613586	1.2715011757525666e-05	-1.120346472200692	6513	14398	False		False	False	False	False	False	False	False
Weinreb_D2_cNMF_K13_P13	Rfx3	0.0006384871872720868	2.665709656040608e-06	1.6582270952219507	9319	1065	False		False	False	False	False	False	False	False
Weinreb_D2_cNMF_K13_P13	Rfx4	9.831015938230634e-05	4.1044886471719824e-07	0.4964148980443733	11803	4496	False		False	False	False	False	False	False	False
Weinreb_D2_cNMF_K13_P13	Rfx5	0.0016376041172572375	6.8370629750541874e-06	-2.4164294056415456	7854	16121	False		False	False	False	False	False	False	False
Weinreb_D2_cNMF_K13_P13	Rfx7	0.02459983654065131	0.0001027053057769349	0.27340448927459493	1523	5539	True	524.0	False	False	False	False	False	False	False
Weinreb_D2_cNMF_K13_P13	Rfxank	0.00016708623463469898	6.975917417546834e-07	-1.0605558332282243	11111	14144	False		False	False	False	False	False	False	False
Weinreb_D2_cNMF_K13_P13	Rfxap	0.00561772503132505	2.3454227679908987e-05	-0.3098964070469224	4983	9452	False		False	False	False	False	False	False	False
Weinreb_D2_cNMF_K13_P13	Rgag1	5.635132020131261e-05	2.3526902557444993e-07	0.44737656937075365	12533	4713	False		False	False	False	False	False	False	False
Weinreb_D2_cNMF_K13_P13	Rgag4	4.520253312369452e-07	1.887223916585487e-09	-0.9855972856047833	14700	13779	False		False	False	False	False	False	False	False
Weinreb_D2_cNMF_K13_P13	Rgcc	0.013514297874869198	5.6422736521251454e-05	-0.23648998240011132	2693	8244	False		False	False	False	False	False	False	False
Weinreb_D2_cNMF_K13_P13	Rgl1	0.0010156885409052067	4.240540460316254e-06	0.36574876131076306	8632	5119	False		False	False	False	False	False	False	False
Weinreb_D2_cNMF_K13_P13	Rgl2	0.0026962120804455733	1.1256793747552957e-05	-0.6390470178799772	6814	11924	False		False	False	False	False	False	False	False
Weinreb_D2_cNMF_K13_P13	Rgl3	0.00022829206639761915	9.531285481133128e-07	-0.25856124704397854	10713	8471	False		False	False	False	False	False	False	False
Weinreb_D2_cNMF_K13_P13	Rgma	0.00020338325645927568	8.491332659889956e-07	1.8115566966267254	10869	817	False		False	False	False	False	False	False	False
Weinreb_D2_cNMF_K13_P13	Rgmb	9.706343535839673e-06	4.0524374183422734e-08	-0.811130602675437	14404	12916	False		False	False	False	False	False	False	False
Weinreb_D2_cNMF_K13_P13	Rgp1	0.0028507688498712173	1.1902074468728664e-05	0.5351682935209435	6694	4343	False		False	False	False	False	False	False	False
Weinreb_D2_cNMF_K13_P13	Rgs1	0.005415854210420256	2.261140889311721e-05	0.5920591161511145	5076	4117	False		False	False	False	False	False	False	False
Weinreb_D2_cNMF_K13_P13	Rgs10	0.0031227787337086616	1.3037726660876671e-05	0.7300085329577203	6468	3601	False		False	False	False	False	False	False	False
Weinreb_D2_cNMF_K13_P13	Rgs11	0.0003469545231470998	1.448549071926885e-06	-1.2988213734434584	10179	15004	False		False	False	False	False	False	False	False
Weinreb_D2_cNMF_K13_P13	Rgs12	0.005944167788611943	2.4817139305374954e-05	1.712593751043034	4855	964	False		False	False	False	False	False	False	True
Weinreb_D2_cNMF_K13_P13	Rgs14	0.0003580801820463377	1.4949991447689483e-06	-1.1603512698835088	10144	14570	False		False	False	False	False	False	False	False
Weinreb_D2_cNMF_K13_P13	Rgs18	0.0	0.0	-0.43778284838713916	15798	10647	False		False	False	False	False	False	False	True
Weinreb_D2_cNMF_K13_P13	Rgs19	0.013140275674551465	5.486117880977986e-05	-1.3257884788687437	2755	15080	False		False	False	False	False	False	False	False
Weinreb_D2_cNMF_K13_P13	Rgs2	0.008948292205394793	3.735947942652886e-05	0.5819195556262111	3735	4147	False		False	False	False	False	False	False	False
Weinreb_D2_cNMF_K13_P13	Rgs22	0.0003590298797239349	1.498964170723982e-06	1.3994631982259138	10141	1553	False		False	False	False	False	False	False	False
Weinreb_D2_cNMF_K13_P13	Rgs3	0.000623524110162661	2.603238208015013e-06	-0.3750309615694115	9358	10086	False		False	False	False	False	False	False	False
Weinreb_D2_cNMF_K13_P13	Rgs5	0.00012123148010013022	5.061462995048265e-07	-0.2814876755760902	11534	8681	False		False	False	False	False	False	False	False
Weinreb_D2_cNMF_K13_P13	Rgs7	0.0	0.0	-0.8364662157094589	15799	13051	False		False	False	False	False	False	False	False
Weinreb_D2_cNMF_K13_P13	Rgs7bp	0.0023154383004925774	9.667047919881033e-06	1.502678847656965	7173	1352	False		False	False	False	False	False	False	False
Weinreb_D2_cNMF_K13_P13	Rgs8	1.7791400146841653e-05	7.427981032563388e-08	0.7233056113185521	13927	3634	False		False	False	False	False	False	False	False
Weinreb_D2_cNMF_K13_P13	Rgs9	1.714533394387675e-05	7.158245797461305e-08	1.276279880093055	13952	1854	False		False	False	False	False	False	False	False
Weinreb_D2_cNMF_K13_P13	Rgs9bp	0.0	0.0	-1.5349800672784915	15800	15577	False		False	False	False	False	False	False	False
Weinreb_D2_cNMF_K13_P13	Rgsl1	2.7779355989184822e-05	1.1597992720158199e-07	1.8709415147501762	13450	742	False		False	False	False	False	False	False	False
Weinreb_D2_cNMF_K13_P13	Rhag	0.00030426528429394794	1.2703197848114069e-06	0.3180787867907954	10356	5309	False		False	False	False	False	False	False	False
Weinreb_D2_cNMF_K13_P13	Rhbdd1	0.003965292802567039	1.6555256743667142e-05	-0.35083084373889367	5910	9869	False		False	False	False	False	False	False	False
Weinreb_D2_cNMF_K13_P13	Rhbdd2	0.003423333863031188	1.4292556399638788e-05	-0.03561458827758323	6269	7005	False		False	False	False	False	False	False	False
Weinreb_D2_cNMF_K13_P13	Rhbdd3	0.004700705673062328	1.962563502084379e-05	-0.9731407078688384	5444	13710	False		False	False	False	False	False	False	False
Weinreb_D2_cNMF_K13_P13	Rhbdf1	0.00036581788617362536	1.5273043703378776e-06	1.639341094255938	10118	1097	False		False	False	False	False	False	False	False
Weinreb_D2_cNMF_K13_P13	Rhbdf2	0.008479989218406214	3.540429564327757e-05	-0.5731891428318316	3890	11516	False		False	False	False	False	False	False	False
Weinreb_D2_cNMF_K13_P13	Rhbdl1	1.9039728930031083e-05	7.949163314306406e-08	-1.808650994699063	13863	15913	False		False	False	False	False	False	False	False
Weinreb_D2_cNMF_K13_P13	Rhbdl2	0.0001305285715717519	5.44962029879747e-07	1.505662012253695	11449	1346	False		False	False	False	False	False	False	False
Weinreb_D2_cNMF_K13_P13	Rhd	5.252092119858439e-05	2.1927695586403664e-07	-0.666447716645674	12624	12093	False		False	False	False	False	False	False	False
Weinreb_D2_cNMF_K13_P13	Rheb	0.03792651939317698	0.00015834474204306899	0.6438838440668313	970	3914	True	414.0	False	False	False	False	False	False	False
Weinreb_D2_cNMF_K13_P13	Rhebl1	0.001753718249015635	7.321844139659185e-06	0.14857323315934962	7735	6122	False		False	False	False	False	False	False	True
Weinreb_D2_cNMF_K13_P13	Rhno1	0.009333239135684736	3.89666483245005e-05	-0.5988314166983381	3617	11689	False		False	False	False	False	False	False	False
Weinreb_D2_cNMF_K13_P13	Rho	3.4314818577937425e-05	1.432657460509207e-07	0.9392406786833615	13188	2867	False		False	False	False	False	False	False	False
Weinreb_D2_cNMF_K13_P13	Rhoa	0.032236453114929224	0.00013458848675117958	-0.28196123361791636	1138	8686	True	887.0	False	False	False	False	False	False	False
Weinreb_D2_cNMF_K13_P13	Rhob	0.014034440556459173	5.859435311195742e-05	2.169025359538399	2591	414	False		False	False	False	False	False	False	False
Weinreb_D2_cNMF_K13_P13	Rhobtb1	0.0005831164614934154	2.434534651572928e-06	-0.42468017383427276	9462	10540	False		False	False	False	False	False	False	False
Weinreb_D2_cNMF_K13_P13	Rhobtb2	0.003969308791997651	1.657202366086947e-05	0.1437601473463709	5907	6163	False		False	False	False	False	False	False	False
Weinreb_D2_cNMF_K13_P13	Rhobtb3	0.005675618578190186	2.3695935563758923e-05	-0.07689466843747869	4956	7235	False		False	False	False	False	False	False	False
Weinreb_D2_cNMF_K13_P13	Rhoc	7.124441181848922e-05	2.974482813584614e-07	-1.0659660166958727	12272	14169	False		False	False	False	False	False	False	False
Weinreb_D2_cNMF_K13_P13	Rhod	0.0	0.0	-0.9051245938344258	15801	13399	False		False	False	False	False	False	False	False
Weinreb_D2_cNMF_K13_P13	Rhof	0.005063154507133337	2.1138873463312356e-05	-0.6006460865142716	5244	11707	False		False	False	False	False	False	False	False
Weinreb_D2_cNMF_K13_P13	Rhog	0.03442679537136171	0.00014373325366177645	-0.3666671608470807	1080	10002	True	1031.0	False	False	False	False	False	False	False
Weinreb_D2_cNMF_K13_P13	Rhoh	0.0	0.0	-0.33204121715540097	15802	9684	False		False	False	False	False	False	False	True
Weinreb_D2_cNMF_K13_P13	Rhoj	0.003906733297830115	1.6310768458949765e-05	0.05794144733926659	5948	6576	False		False	False	False	False	False	False	False
Weinreb_D2_cNMF_K13_P13	Rhoq	0.03451586750123702	0.00014410513338219367	-1.6636877330459403	1077	15763	True	1590.0	False	False	False	False	False	False	True
Weinreb_D2_cNMF_K13_P13	Rhot1	0.19629159538473204	0.0008195252961179849	3.455681575906586	231	76	True	76.0	False	False	False	False	False	False	False
Weinreb_D2_cNMF_K13_P13	Rhot2	0.016480023112497678	6.880475852687171e-05	1.3840387317582392	2237	1608	False		False	False	False	False	False	False	False
Weinreb_D2_cNMF_K13_P13	Rhou	0.0001583139505782695	6.609671034206488e-07	0.6032604787959335	11183	4074	False		False	False	False	False	False	False	False
Weinreb_D2_cNMF_K13_P13	Rhov	1.2437216033864471e-05	5.192587656674032e-08	-0.10005599670634045	14253	7360	False		False	False	False	False	False	False	False
Weinreb_D2_cNMF_K13_P13	Rhox4b	2.3038410502108368e-05	9.618628934072346e-08	-0.3118405373756892	13630	9466	False		False	False	False	False	False	False	False
Weinreb_D2_cNMF_K13_P13	Rhox5	1.1517150158186715e-05	4.808456457508327e-08	-0.4693801566549942	14318	10868	False		False	False	False	False	False	False	False
Weinreb_D2_cNMF_K13_P13	Rhox8	2.2397885750634133e-05	9.351207277228627e-08	-0.9356048012985537	13673	13532	False		False	False	False	False	False	False	False
Weinreb_D2_cNMF_K13_P13	Rhpn1	0.00010519490987687236	4.3919297460483186e-07	1.044997151402257	11725	2495	False		False	False	False	False	False	False	False
Weinreb_D2_cNMF_K13_P13	Rhpn2	0.00020649220807636822	8.621132638825397e-07	-0.6283784912526759	10850	11842	False		False	False	False	False	False	False	False
Weinreb_D2_cNMF_K13_P13	Rian	0.00028310165483250773	1.1819607816288021e-06	-2.2112165668182233	10463	16088	False		False	False	False	False	False	False	True
Weinreb_D2_cNMF_K13_P13	Ribc1	8.308821277054744e-05	3.468966261201086e-07	-0.08512759385397811	12054	7284	False		False	False	False	False	False	False	False
Weinreb_D2_cNMF_K13_P13	Ric1	0.0020216917850051654	8.44064441739479e-06	-0.5682043032551836	7448	11490	False		False	False	False	False	False	False	False
Weinreb_D2_cNMF_K13_P13	Ric3	0.00023175528470037975	9.675876236510517e-07	-0.5435779110853597	10697	11335	False		False	False	False	False	False	False	False
Weinreb_D2_cNMF_K13_P13	Ric8a	0.004560031838274942	1.903831610948528e-05	-0.5554257971616281	5530	11415	False		False	False	False	False	False	False	False
Weinreb_D2_cNMF_K13_P13	Ric8b	0.0027539222922355064	1.149773620009902e-05	0.4988392441137032	6771	4482	False		False	False	False	False	False	False	False
Weinreb_D2_cNMF_K13_P13	Rictor	0.0031487951942039505	1.3146346428572551e-05	-0.6351447716519191	6454	11902	False		False	False	False	False	False	False	False
Weinreb_D2_cNMF_K13_P13	Rida	0.003617392577866999	1.5102759329766198e-05	-0.3197379017086855	6141	9558	False		False	False	False	False	False	False	False
Weinreb_D2_cNMF_K13_P13	Rif1	0.022139467381156065	9.243316569858425e-05	0.21612440883317263	1685	5819	False		False	False	False	False	False	False	False
Weinreb_D2_cNMF_K13_P13	Riiad1	4.7008878242175864e-05	1.962639550923433e-07	0.5006646572512011	12741	4475	False		False	False	False	False	False	False	False
Weinreb_D2_cNMF_K13_P13	Rilp	5.971268641750917e-06	2.4930286455920223e-08	-0.6347484347210555	14519	11892	False		False	False	False	False	False	False	False
Weinreb_D2_cNMF_K13_P13	Rilpl1	0.00032058704341378775	1.3384637848111826e-06	0.4853589142757728	10299	4538	False		False	False	False	False	False	False	False
Weinreb_D2_cNMF_K13_P13	Rilpl2	0.015674823707074913	6.544301866292214e-05	1.3290673625908558	2347	1726	False		False	False	False	False	False	False	False
Weinreb_D2_cNMF_K13_P13	Rimbp2	0.00014499242873233434	6.05349214564357e-07	1.2571417081060405	11298	1893	False		False	False	False	False	False	False	False
Weinreb_D2_cNMF_K13_P13	Rimbp3	8.647663929422397e-05	3.6104344297565104e-07	1.5857121876340006	11987	1179	False		False	False	False	False	False	False	False
Weinreb_D2_cNMF_K13_P13	Rimklb	2.9238543214556975e-05	1.2207209248568824e-07	0.8101167054654937	13408	3292	False		False	False	False	False	False	False	False
Weinreb_D2_cNMF_K13_P13	Rims3	0.0005208234923751923	2.1744590030836442e-06	1.4632968698018913	9640	1418	False		False	False	False	False	False	False	False
Weinreb_D2_cNMF_K13_P13	Rin1	0.002963713284237048	1.2373622019387247e-05	-0.6714111107619037	6591	12126	False		False	False	False	False	False	False	True
Weinreb_D2_cNMF_K13_P13	Rin2	0.0005399559508519301	2.254337785809322e-06	0.2550329753657262	9594	5620	False		False	False	False	False	False	False	False
Weinreb_D2_cNMF_K13_P13	Rin3	0.003719966666486825	1.5531010270339752e-05	-0.3243753861111484	6066	9601	False		False	False	False	False	False	False	False
Weinreb_D2_cNMF_K13_P13	Ring1	0.0014297133948698315	5.969110857742227e-06	-1.9098758314467141	8095	15980	False		False	False	False	False	False	False	False
Weinreb_D2_cNMF_K13_P13	Rinl	0.004125171301706695	1.722275590018231e-05	-0.6523612360855903	5798	12011	False		False	False	False	False	False	False	False
Weinreb_D2_cNMF_K13_P13	Rint1	0.0	0.0	-0.28867513459481287	15803	8930	False		False	False	False	False	False	False	True
Weinreb_D2_cNMF_K13_P13	Riok1	0.009939792087565175	4.149903126492526e-05	-0.4214052100846092	3446	10512	False		False	False	False	False	False	False	False
Weinreb_D2_cNMF_K13_P13	Riok3	0.019300431992226908	8.058007890064293e-05	1.8783934800129192	1922	726	False		False	False	False	False	False	False	False
Weinreb_D2_cNMF_K13_P13	Ripk1	0.005425121829866408	2.2650101576601854e-05	-1.0406567968183968	5071	14036	False		False	False	False	False	False	False	False
Weinreb_D2_cNMF_K13_P13	Ripk2	0.0016316868077598287	6.812357970193531e-06	-1.6597019997177	7859	15758	False		False	False	False	False	False	False	False
Weinreb_D2_cNMF_K13_P13	Ripk3	0.01760867556852839	7.351692787080076e-05	0.9676979609538718	2098	2773	False		False	False	False	False	False	False	True
Weinreb_D2_cNMF_K13_P13	Ripply3	0.0006768675697813748	2.8259492948259387e-06	0.8788363602745483	9241	3065	False		False	False	False	False	False	False	False
Weinreb_D2_cNMF_K13_P13	Rit1	0.007047023536352917	2.9421606355894143e-05	1.1145594380496266	4428	2274	False		False	False	False	False	False	False	False
Weinreb_D2_cNMF_K13_P13	Rit2	7.733057715032796e-05	3.2285826611110513e-07	-0.33918995996956547	12167	9758	False		False	False	False	False	False	False	False
Weinreb_D2_cNMF_K13_P13	Rita1	0.0021749205798434336	9.080380791321075e-06	1.8340511274674554	7303	791	False		False	False	False	False	False	False	False
Weinreb_D2_cNMF_K13_P13	Rlbp1	0.00011690161276786695	4.880689294540625e-07	2.502191863233443	11586	238	False		False	False	False	False	False	False	False
Weinreb_D2_cNMF_K13_P13	Rlim	0.01990409661205011	8.310040293869924e-05	-1.7312554993349243	1871	15835	False		False	False	False	False	False	False	False
Weinreb_D2_cNMF_K13_P13	Rltpr	0.0007253434159030527	3.0283378997459436e-06	-0.9086750154393091	9140	13419	False		False	False	False	False	False	False	False
Weinreb_D2_cNMF_K13_P13	Rmdn1	0.0013276561917783295	5.543017935013647e-06	-0.17004838752242912	8210	7766	False		False	False	False	False	False	False	False
Weinreb_D2_cNMF_K13_P13	Rmdn2	5.287353984458989e-05	2.2074915287643532e-07	-0.3551489835971032	12606	9906	False		False	False	False	False	False	False	False
Weinreb_D2_cNMF_K13_P13	Rmdn3	0.0	0.0	-0.28867513459481287	15804	8931	False		False	False	False	False	False	False	True
Weinreb_D2_cNMF_K13_P13	Rmi1	0.0005575620799629612	2.3278440821177757e-06	-1.4264570820374205	9530	15366	False		False	False	False	False	False	False	False
Weinreb_D2_cNMF_K13_P13	Rmi2	0.056093303574061254	0.00023419179579068315	-0.2763526315749556	670	8628	True	875.0	False	False	False	False	False	False	False
Weinreb_D2_cNMF_K13_P13	Rmnd1	0.002251873524252882	9.401662425568822e-06	-0.26947031116186704	7227	8561	False		False	False	False	False	False	False	False
Weinreb_D2_cNMF_K13_P13	Rmnd5a	0.010797278350917589	4.5079070861188336e-05	-1.0116668110011304	3217	13894	False		False	False	False	False	False	False	False
Weinreb_D2_cNMF_K13_P13	Rmnd5b	0.014717598943324996	6.144656682082437e-05	0.6524022515260363	2487	3886	False		False	False	False	False	False	False	False
Weinreb_D2_cNMF_K13_P13	Rnase12	0.0	0.0	-0.8678420928098601	15805	13212	False		False	False	False	False	False	False	False
Weinreb_D2_cNMF_K13_P13	Rnase4	0.0005147807760606755	2.149230419723745e-06	-1.1628800632446266	9662	14577	False		False	False	False	False	False	False	True
Weinreb_D2_cNMF_K13_P13	Rnase6	0.00018525268145882655	7.734373870242861e-07	0.4194355792710037	10976	4864	False		False	False	False	False	False	False	False
Weinreb_D2_cNMF_K13_P13	Rnase9	4.4553031031159405e-05	1.860106943305464e-07	-0.5505969282011833	12844	11374	False		False	False	False	False	False	False	False
Weinreb_D2_cNMF_K13_P13	Rnaseh1	0.004137309676861826	1.727343410407536e-05	2.061522155741311	5792	498	False		False	False	False	False	False	False	False
Weinreb_D2_cNMF_K13_P13	Rnaseh2a	0.002534933294179728	1.0583448336033893e-05	-2.019055315234291	6957	16034	False		False	False	False	False	False	False	False
Weinreb_D2_cNMF_K13_P13	Rnaseh2b	0.02368615101693832	9.889063201104098e-05	-0.23706148935509805	1584	8251	True	815.0	False	False	False	False	False	False	False
Weinreb_D2_cNMF_K13_P13	Rnaseh2c	0.008038254009636628	3.356003340136605e-05	0.6920949720810785	4040	3743	False		False	False	False	False	False	False	False
Weinreb_D2_cNMF_K13_P13	Rnasek	0.009628616004945944	4.0199858619486585e-05	-0.3198150141738053	3532	9559	False		False	False	False	False	False	False	False
Weinreb_D2_cNMF_K13_P13	Rnasel	0.008944173037661736	3.734228173576897e-05	0.18301875936936748	3737	5957	False		False	False	False	False	False	False	True
Weinreb_D2_cNMF_K13_P13	Rnaset2a	0.001969156321144619	8.221306745332857e-06	-0.3430687707673028	7507	9802	False		False	False	False	False	False	False	False
Weinreb_D2_cNMF_K13_P13	Rnaset2b	0.02460167325877239	0.0001027129741488747	-1.771791952919807	1521	15878	True	1602.0	False	False	False	False	False	False	False
Weinreb_D2_cNMF_K13_P13	Rnd1	0.00034266019962268503	1.430620098701747e-06	0.8785389848055366	10199	3067	False		False	False	False	False	False	False	False
Weinreb_D2_cNMF_K13_P13	Rnd2	0.001853644621970554	7.73904076096825e-06	1.1597002272441497	7616	2121	False		False	False	False	False	False	False	False
Weinreb_D2_cNMF_K13_P13	Rnd3	0.00042279503759658156	1.7651862664034564e-06	-1.0408676035106144	9917	14038	False		False	False	False	False	False	False	False
Weinreb_D2_cNMF_K13_P13	Rnf10	0.03259500148696508	0.00013608544060796278	-0.4937495705586939	1128	11012	True	1216.0	False	False	False	False	False	False	False
Weinreb_D2_cNMF_K13_P13	Rnf103	0.0047347978518524495	1.9767971236836736e-05	1.286282472678596	5428	1820	False		False	False	False	False	False	False	False
Weinreb_D2_cNMF_K13_P13	Rnf11	0.005880126301038472	2.4549763522093875e-05	-0.3062319777409678	4880	9406	False		False	False	False	False	False	False	False
Weinreb_D2_cNMF_K13_P13	Rnf111	0.0029262929857812167	1.2217390770093401e-05	0.13805260450390686	6626	6184	False		False	False	False	False	False	False	False
Weinreb_D2_cNMF_K13_P13	Rnf113a1	0.0001903304137430681	7.946371232926407e-07	0.3052963133216955	10948	5373	False		False	False	False	False	False	False	False
Weinreb_D2_cNMF_K13_P13	Rnf113a2	0.004442872701970467	1.8549172008920695e-05	0.570833051856066	5598	4204	False		False	False	False	False	False	False	False
Weinreb_D2_cNMF_K13_P13	Rnf114	0.0	0.0	-0.2886751345948129	15806	9081	False		False	False	False	False	False	False	True
Weinreb_D2_cNMF_K13_P13	Rnf115	0.012114101463917724	5.0576860257118746e-05	0.9677595648087689	2944	2772	False		False	False	False	False	False	False	False
Weinreb_D2_cNMF_K13_P13	Rnf121	0.002114043820261651	8.826217874538116e-06	2.4485633315531232	7357	269	False		False	False	False	False	False	False	False
Weinreb_D2_cNMF_K13_P13	Rnf122	0.00015304207178174487	6.389567976642974e-07	-1.0126362303746324	11218	13900	False		False	False	False	False	False	False	False
Weinreb_D2_cNMF_K13_P13	Rnf123	0.0044014410234966255	1.8376193086907304e-05	0.5368262104145713	5626	4338	False		False	False	False	False	False	False	True
Weinreb_D2_cNMF_K13_P13	Rnf125	0.0005721018469101389	2.3885481932108535e-06	0.5601768648672303	9495	4239	False		False	False	False	False	False	False	False
Weinreb_D2_cNMF_K13_P13	Rnf126	0.020213748882878378	8.439321360869637e-05	0.3726383677969482	1843	5092	False		False	False	False	False	False	False	False
Weinreb_D2_cNMF_K13_P13	Rnf128	0.00038760270015696644	1.618256843853519e-06	-1.5069045597011688	10039	15510	False		False	False	False	False	False	False	False
Weinreb_D2_cNMF_K13_P13	Rnf13	0.009899687202056525	4.13315917568412e-05	0.9303950328002278	3457	2900	False		False	False	False	False	False	False	False
Weinreb_D2_cNMF_K13_P13	Rnf130	0.017511560243600625	7.311146748792993e-05	-0.39682822022990505	2111	10311	False		False	False	False	False	False	False	False
Weinreb_D2_cNMF_K13_P13	Rnf135	0.0024723319490061605	1.0322085205125525e-05	-0.5821723166565739	7017	11571	False		False	False	False	False	False	False	False
Weinreb_D2_cNMF_K13_P13	Rnf138	0.014224894522388877	5.938950607059258e-05	-0.4551997386276527	2564	10762	False		False	False	False	False	False	False	False
Weinreb_D2_cNMF_K13_P13	Rnf138rt1	1.0554950851324802e-05	4.406734381565658e-08	-0.13890496632157753	14381	7605	False		False	False	False	False	False	False	False
Weinreb_D2_cNMF_K13_P13	Rnf139	0.01583929965978919	6.612971237279933e-05	0.09466505335168839	2328	6398	False		False	False	False	False	False	False	False
Weinreb_D2_cNMF_K13_P13	Rnf14	0.007961745098860702	3.3240605625375886e-05	-0.5423067897730389	4072	11328	False		False	False	False	False	False	False	True
Weinreb_D2_cNMF_K13_P13	Rnf141	0.01550068489228852	6.471598211571928e-05	0.9223689133335239	2371	2935	False		False	False	False	False	False	False	False
Weinreb_D2_cNMF_K13_P13	Rnf144a	0.004289219067846866	1.790766191391159e-05	1.6508045318675593	5691	1079	False		False	False	False	False	False	False	False
Weinreb_D2_cNMF_K13_P13	Rnf144b	8.088048712396428e-05	3.3767928285731056e-07	-0.9808457597869097	12089	13750	False		False	False	False	False	False	False	False
Weinreb_D2_cNMF_K13_P13	Rnf145	0.007878416246722074	3.289270432022713e-05	0.5580155185858581	4104	4249	False		False	False	False	False	False	False	False
Weinreb_D2_cNMF_K13_P13	Rnf146	0.008182331082806712	3.416156096968653e-05	-0.8249829306218219	3994	12992	False		False	False	False	False	False	False	False
Weinreb_D2_cNMF_K13_P13	Rnf148	1.402881332129822e-05	5.8570859179104277e-08	-0.29475060320820395	14156	9270	False		False	False	False	False	False	False	False
Weinreb_D2_cNMF_K13_P13	Rnf149	0.004928480567911199	2.0576604356965362e-05	-0.3156920756924443	5316	9508	False		False	False	False	False	False	False	True
Weinreb_D2_cNMF_K13_P13	Rnf150	0.0024235382912945387	1.0118369724050441e-05	0.9548233398277876	7072	2809	False		False	False	False	False	False	False	False
Weinreb_D2_cNMF_K13_P13	Rnf151	6.08660605685193e-05	2.5411824797278536e-07	-0.09638023731062466	12449	7336	False		False	False	False	False	False	False	False
Weinreb_D2_cNMF_K13_P13	Rnf157	0.002170620968964094	9.062429743176724e-06	-0.037485452986903124	7305	7020	False		False	False	False	False	False	False	True
Weinreb_D2_cNMF_K13_P13	Rnf165	5.748866608702626e-05	2.40017490336536e-07	0.13026057724061044	12514	6231	False		False	False	False	False	False	False	False
Weinreb_D2_cNMF_K13_P13	Rnf166	0.0055165179179533464	2.30316839159102e-05	0.7238155744973418	5027	3625	False		False	False	False	False	False	False	False
Weinreb_D2_cNMF_K13_P13	Rnf167	0.0	0.0	-0.2886751345948129	15807	9082	False		False	False	False	False	False	False	True
Weinreb_D2_cNMF_K13_P13	Rnf168	0.007060346696913286	2.9477231086449024e-05	0.4600187546098267	4421	4663	False		False	False	False	False	False	False	False
Weinreb_D2_cNMF_K13_P13	Rnf17	0.00010052557256169135	4.1969830373826605e-07	1.4567966715364624	11783	1433	False		False	False	False	False	False	False	False
Weinreb_D2_cNMF_K13_P13	Rnf170	0.00328553272605654	1.3717231117049905e-05	1.669501226419103	6352	1042	False		False	False	False	False	False	False	False
Weinreb_D2_cNMF_K13_P13	Rnf181	0.005317662039897463	2.2201452636628306e-05	-0.5157148389323714	5114	11160	False		False	False	False	False	False	False	False
Weinreb_D2_cNMF_K13_P13	Rnf185	0.013776714265613369	5.7518335494347154e-05	1.607147195325819	2640	1151	False		False	False	False	False	False	False	False
Weinreb_D2_cNMF_K13_P13	Rnf187	0.024467578122245322	0.00010215312156703116	0.08014176949046359	1527	6460	True	593.0	False	False	False	False	False	False	False
Weinreb_D2_cNMF_K13_P13	Rnf19a	0.0029798976010314677	1.2441192192157087e-05	0.40654020699388077	6574	4920	False		False	False	False	False	False	False	False
Weinreb_D2_cNMF_K13_P13	Rnf19b	0.0007319594221567125	3.055959991631854e-06	-0.020560793251422984	9121	6941	False		False	False	False	False	False	False	False
Weinreb_D2_cNMF_K13_P13	Rnf2	0.008814133134284927	3.6799359915233784e-05	-0.4615416440361418	3783	10810	False		False	False	False	False	False	False	False
Weinreb_D2_cNMF_K13_P13	Rnf20	0.0	0.0	-0.288675134594813	15808	9136	False		False	False	False	False	False	False	True
Weinreb_D2_cNMF_K13_P13	Rnf207	0.0003287985435018321	1.3727471275495075e-06	2.0511199493940877	10260	509	False		False	False	False	False	False	False	False
Weinreb_D2_cNMF_K13_P13	Rnf208	0.00021205472389637748	8.85336990887352e-07	-0.3796231765120894	10819	10127	False		False	False	False	False	False	False	False
Weinreb_D2_cNMF_K13_P13	Rnf214	0.0010341943371433224	4.3178029030215346e-06	-1.5347990218398861	8601	15576	False		False	False	False	False	False	False	False
Weinreb_D2_cNMF_K13_P13	Rnf215	0.0009726145313024916	4.060704739864416e-06	0.46503707282245393	8708	4630	False		False	False	False	False	False	False	False
Weinreb_D2_cNMF_K13_P13	Rnf216	0.0	0.0	-0.28867513459481287	15809	8932	False		False	False	False	False	False	False	True
Weinreb_D2_cNMF_K13_P13	Rnf220	0.03586075446207317	0.00014972009047021473	-0.609719411892482	1031	11755	True	1321.0	False	False	False	False	False	False	False
Weinreb_D2_cNMF_K13_P13	Rnf225	0.0027265065611598613	1.1383274421518933e-05	0.7678702082496892	6789	3463	False		False	False	False	False	False	False	False
Weinreb_D2_cNMF_K13_P13	Rnf24	0.0	0.0	-0.28867513459481287	15810	8933	False		False	False	False	False	False	False	True
Weinreb_D2_cNMF_K13_P13	Rnf25	0.0004940549922749066	2.062699439826117e-06	0.1792299469072292	9712	5980	False		False	False	False	False	False	False	False
Weinreb_D2_cNMF_K13_P13	Rnf26	0.0010678991925464993	4.458522028314511e-06	0.9651159798320497	8539	2783	False		False	False	False	False	False	False	False
Weinreb_D2_cNMF_K13_P13	Rnf31	0.002965261182787105	1.2380084558015605e-05	0.3624917499365151	6587	5130	False		False	False	False	False	False	False	False
Weinreb_D2_cNMF_K13_P13	Rnf32	0.0005757741126546645	2.4038800502157734e-06	1.2404954251319518	9484	1939	False		False	False	False	False	False	False	False
Weinreb_D2_cNMF_K13_P13	Rnf34	0.0075309164413251825	3.144187867300239e-05	-0.8540662844287212	4226	13142	False		False	False	False	False	False	False	False
Weinreb_D2_cNMF_K13_P13	Rnf38	0.004259955917292478	1.7785487084793587e-05	0.3256935707127747	5712	5283	False		False	False	False	False	False	False	False
Weinreb_D2_cNMF_K13_P13	Rnf4	0.02828858104416625	0.00011810596226261656	-0.4051492826859717	1326	10384	True	1106.0	False	False	False	False	False	False	False
Weinreb_D2_cNMF_K13_P13	Rnf40	0.001978323728428771	8.259581039015445e-06	1.9069386318815496	7494	665	False		False	False	False	False	False	False	False
Weinreb_D2_cNMF_K13_P13	Rnf41	0.004672793654641511	1.950910122266085e-05	-0.9378652072228503	5464	13538	False		False	False	False	False	False	False	False
Weinreb_D2_cNMF_K13_P13	Rnf44	0.0	0.0	-0.2886751345948127	15811	8748	False		False	False	False	False	False	False	True
Weinreb_D2_cNMF_K13_P13	Rnf5	0.024818262103730577	0.00010361724127733891	-0.38989365521735647	1509	10245	True	1078.0	False	False	False	False	False	False	False
Weinreb_D2_cNMF_K13_P13	Rnf6	0.010304717881877938	4.30226111159071e-05	1.4690628546866078	3351	1410	False		False	False	False	False	False	False	False
Weinreb_D2_cNMF_K13_P13	Rnf7	0.02692848617404781	0.00011242751154241284	0.5535664544313126	1391	4262	True	447.0	False	False	False	False	False	False	False
Weinreb_D2_cNMF_K13_P13	Rnf8	0.0051943106885345225	2.1686455789442205e-05	-1.3506751118030211	5174	15151	False		False	False	False	False	False	False	False
Weinreb_D2_cNMF_K13_P13	Rnft1	0.0058505790336297854	2.442640249369569e-05	0.3317471197068349	4895	5253	False		False	False	False	False	False	False	False
Weinreb_D2_cNMF_K13_P13	Rnft2	7.143718677093109e-05	2.9825312452902307e-07	0.9402460337257796	12270	2852	False		False	False	False	False	False	False	False
Weinreb_D2_cNMF_K13_P13	Rngtt	0.003303957718527804	1.3794156200782547e-05	-1.2348131694821982	6342	14821	False		False	False	False	False	False	False	False
Weinreb_D2_cNMF_K13_P13	Rnh1	0.01607409257568968	6.710998222873796e-05	-2.4745172052508884	2298	16126	False		False	False	False	False	False	False	False
Weinreb_D2_cNMF_K13_P13	Rnls	0.00014264609611417593	5.955531816271408e-07	-0.8241692345400303	11317	12987	False		False	False	False	False	False	False	False
Weinreb_D2_cNMF_K13_P13	Rnmt	0.05452060368592123	0.00022762571057951305	-0.26432892325405055	683	8512	True	860.0	False	False	False	False	False	False	True
Weinreb_D2_cNMF_K13_P13	Rnmtl1	0.0014119247606559553	5.894842595297837e-06	-1.809004336777914	8115	15915	False		False	False	False	False	False	False	False
Weinreb_D2_cNMF_K13_P13	Rnpc3	0.003228824213104567	1.3480470797392373e-05	0.338058995299721	6402	5234	False		False	False	False	False	False	False	False
Weinreb_D2_cNMF_K13_P13	Rnpep	0.023950317405690064	9.999353729611887e-05	-1.6952658691194402	1561	15800	True	1594.0	False	False	False	False	False	False	False
Weinreb_D2_cNMF_K13_P13	Rnpepl1	0.006672945609045298	2.785981598200112e-05	1.5097857478600638	4571	1328	False		False	False	False	False	False	False	False
Weinreb_D2_cNMF_K13_P13	Rnps1	0.3070369131721463	0.0012818914467192064	3.4073279210109457	97	105	True	105.0	False	False	False	False	False	False	False
Weinreb_D2_cNMF_K13_P13	Robo2	0.00025430519117065247	1.061734389034775e-06	-0.4302347286471561	10587	10602	False		False	False	False	False	False	False	False
Weinreb_D2_cNMF_K13_P13	Robo3	0.0	0.0	-0.9472877700994486	15812	13583	False		False	False	False	False	False	False	False
Weinreb_D2_cNMF_K13_P13	Robo4	0.0	0.0	-0.8036021895409786	15813	12857	False		False	False	False	False	False	False	False
Weinreb_D2_cNMF_K13_P13	Rogdi	0.0012035960235754245	5.0250617490462425e-06	-0.9646806399357458	8352	13665	False		False	False	False	False	False	False	False
Weinreb_D2_cNMF_K13_P13	Rom1	0.00010615848289533335	4.432159306653692e-07	-0.899697074192247	11708	13369	False		False	False	False	False	False	False	False
Weinreb_D2_cNMF_K13_P13	Romo1	0.02903897919898116	0.00012123890470381347	-0.4818593447158777	1273	10951	True	1204.0	False	False	False	False	False	False	False
Weinreb_D2_cNMF_K13_P13	Ropn1l	0.0007070045593030836	2.9517724367361913e-06	0.37319074465639285	9169	5089	False		False	False	False	False	False	False	False
Weinreb_D2_cNMF_K13_P13	Rora	0.0002944241612298997	1.2292327006833771e-06	0.41032543397928833	10411	4897	False		False	False	False	False	False	False	False
Weinreb_D2_cNMF_K13_P13	Rorb	0.00014552635750990513	6.075783886595952e-07	-0.03998449629839418	11284	7042	False		False	False	False	False	False	False	False
Weinreb_D2_cNMF_K13_P13	Rorc	2.4253866936571992e-05	1.0126086878168199e-07	0.3058377161919634	13582	5368	False		False	False	False	False	False	False	False
Weinreb_D2_cNMF_K13_P13	Ros1	2.198189926207941e-05	9.177531247164424e-08	0.9129446255117019	13707	2967	False		False	False	False	False	False	False	False
Weinreb_D2_cNMF_K13_P13	Rp2	0.00985681838190572	4.115261271059392e-05	0.7571325120870795	3472	3513	False		False	False	False	False	False	False	False
Weinreb_D2_cNMF_K13_P13	Rp9	0.037026135854944436	0.0001545856046009206	0.24466755778162713	992	5688	True	533.0	False	False	False	False	False	False	False
Weinreb_D2_cNMF_K13_P13	Rpa1	0.04670043712793565	0.00019497620104975564	-0.23645244388803757	791	8242	True	811.0	False	False	False	False	False	False	False
Weinreb_D2_cNMF_K13_P13	Rpa2	0.01407031461520369	5.87441287483413e-05	-0.2899259736310184	2584	9179	False		False	False	False	False	False	False	False
Weinreb_D2_cNMF_K13_P13	Rpa3	0.010946254465604828	4.5701052124646255e-05	-0.5821575887593831	3191	11570	False		False	False	False	False	False	False	False
Weinreb_D2_cNMF_K13_P13	Rpain	0.00453102510718204	1.8917211841919815e-05	0.9771743899445452	5551	2750	False		False	False	False	False	False	False	False
Weinreb_D2_cNMF_K13_P13	Rpap1	0.004511071093036708	1.8833903031274385e-05	-1.6174802588455115	5563	15700	False		False	False	False	False	False	False	False
Weinreb_D2_cNMF_K13_P13	Rpap2	0.005192009034738175	2.1676846292380877e-05	1.1371893210749637	5179	2213	False		False	False	False	False	False	False	False
Weinreb_D2_cNMF_K13_P13	Rpap3	0.004412483988190145	1.8422297908118517e-05	1.0344391094096805	5617	2539	False		False	False	False	False	False	False	False
Weinreb_D2_cNMF_K13_P13	Rpe	0.007719233799330518	3.222811120772193e-05	0.3556707673680326	4152	5155	False		False	False	False	False	False	False	False
Weinreb_D2_cNMF_K13_P13	Rpf1	0.014481736394222096	6.04618312032966e-05	-0.5091931850354408	2521	11102	False		False	False	False	False	False	False	False
Weinreb_D2_cNMF_K13_P13	Rpf2	0.008248376181782988	3.443730191106299e-05	-0.24143152220070144	3973	8287	False		False	False	False	False	False	False	False
Weinreb_D2_cNMF_K13_P13	Rpgr	0.0	0.0	-0.2886751345948129	15814	9083	False		False	False	False	False	False	False	True
Weinreb_D2_cNMF_K13_P13	Rpgrip1	0.005246765225447138	2.1905455588245543e-05	1.647132307271359	5147	1087	False		False	False	False	False	False	False	False
Weinreb_D2_cNMF_K13_P13	Rpgrip1l	0.002372182030855088	9.903955273642307e-06	-0.44037458409389435	7120	10669	False		False	False	False	False	False	False	False
Weinreb_D2_cNMF_K13_P13	Rph3a	2.5518582143043948e-06	1.0654110557458885e-08	-1.046053951308869	14635	14065	False		False	False	False	False	False	False	False
Weinreb_D2_cNMF_K13_P13	Rpia	0.036158464057258394	0.00015096303998964338	-0.3423249674615777	1021	9795	True	991.0	False	False	False	False	False	False	False
Weinreb_D2_cNMF_K13_P13	Rpl10	0.044035062242253356	0.000183848153829125	-0.2972077537206723	834	9305	True	908.0	False	False	True	False	False	False	False
Weinreb_D2_cNMF_K13_P13	Rpl10-ps3	0.0002012820981767652	8.403608457522038e-07	0.3515484449168434	10876	5185	False		False	False	False	False	False	False	False
Weinreb_D2_cNMF_K13_P13	Rpl10a	0.4291542206017572	0.001791736110909893	0.7976266884449285	61	3323	True	377.0	False	False	True	False	False	False	False
Weinreb_D2_cNMF_K13_P13	Rpl10l	8.055166297393368e-06	3.363064288214748e-08	-0.8746592379883827	14446	13251	False		False	False	False	False	False	False	False
Weinreb_D2_cNMF_K13_P13	Rpl11	0.057133223294808334	0.00023853350240024933	-0.4008606701460274	663	10346	True	1100.0	False	False	True	False	False	False	False
Weinreb_D2_cNMF_K13_P13	Rpl12	0.9436583056227464	0.003939811334427771	0.6081121255347275	19	4056	True	426.0	False	False	True	False	False	False	False
Weinreb_D2_cNMF_K13_P13	Rpl13	0.2589706237197819	0.001081212757346214	-0.6251039659813495	126	11827	True	1332.0	False	False	True	False	False	False	False
Weinreb_D2_cNMF_K13_P13	Rpl13-ps3	0.029453740339276068	0.00012297054912624632	0.81645025508169	1251	3268	True	372.0	False	False	False	False	False	False	False
Weinreb_D2_cNMF_K13_P13	Rpl13a	0.18433043931608536	0.0007695869890302147	-0.7146829481762708	280	12377	True	1395.0	False	False	True	False	False	False	False
Weinreb_D2_cNMF_K13_P13	Rpl13a-ps1	0.0021082992854820444	8.802234211064955e-06	-0.20355477505482764	7364	8004	False		False	False	False	False	False	False	False
Weinreb_D2_cNMF_K13_P13	Rpl14	0.2862523310019602	0.0011951149812045993	0.698019204022873	106	3709	True	398.0	False	False	True	False	False	False	False
Weinreb_D2_cNMF_K13_P13	Rpl15	1.0550786324923727	0.004404995675063557	2.423345469435324	14	279	True	147.0	False	False	True	False	False	False	False
Weinreb_D2_cNMF_K13_P13	Rpl17	0.09022930248092353	0.00037671096253135707	-0.6313299441913061	457	11861	True	1338.0	False	False	True	False	False	False	False
Weinreb_D2_cNMF_K13_P13	Rpl18	0.24322952948067902	0.0010154930565498686	-0.8153946511135745	146	12941	True	1435.0	False	False	True	False	False	False	False
Weinreb_D2_cNMF_K13_P13	Rpl18a	0.6353159535903126	0.002652469628025035	-0.2757797769624607	30	8620	True	873.0	False	False	True	False	False	False	False
Weinreb_D2_cNMF_K13_P13	Rpl19	0.2937099758449069	0.0012262509480109195	-0.9191428820951599	101	13459	True	1464.0	False	False	True	False	False	False	False
Weinreb_D2_cNMF_K13_P13	Rpl21	0.6367308206337562	0.0026583767547691682	1.5541335178080635	29	1230	True	235.0	False	False	True	False	False	False	False
Weinreb_D2_cNMF_K13_P13	Rpl21-ps4	0.0009657822069462895	4.032179511210504e-06	-0.7104358552479201	8716	12351	False		False	False	False	False	False	False	False
Weinreb_D2_cNMF_K13_P13	Rpl22	0.08674921062504816	0.00036218143923152305	-0.5115081441692958	470	11122	True	1235.0	False	False	True	False	False	False	False
Weinreb_D2_cNMF_K13_P13	Rpl22l1	0.09793647622416983	0.0004088887225204532	-0.4618072698412719	436	10820	True	1180.0	False	False	True	False	False	False	False
Weinreb_D2_cNMF_K13_P13	Rpl23	1.0093780750861705	0.0042141940120190065	-0.6760760300720607	18	12152	True	1375.0	False	False	True	False	False	False	False
Weinreb_D2_cNMF_K13_P13	Rpl23a	0.00494608696769301	2.0650111783335196e-05	0.0895171096419166	5304	6423	False		False	False	True	False	False	False	False
Weinreb_D2_cNMF_K13_P13	Rpl24	0.14310806030213818	0.0005974819006698163	-1.0872431922824162	358	14242	True	1507.0	False	False	True	False	False	False	False
Weinreb_D2_cNMF_K13_P13	Rpl26	0.20999172277238254	0.0008767238783202044	-0.25872196859118163	193	8472	True	851.0	False	False	True	False	False	False	False
Weinreb_D2_cNMF_K13_P13	Rpl27	0.014521663283485503	6.0628527569906336e-05	1.5220202016853963	2517	1301	False		False	False	True	False	False	False	False
Weinreb_D2_cNMF_K13_P13	Rpl27a	0.44774977286953277	0.0018693732886446643	-1.120988984604404	54	14401	True	1515.0	False	False	True	False	False	False	False
Weinreb_D2_cNMF_K13_P13	Rpl28	0.7410255580028783	0.0030938114729925927	1.6806272832543405	27	1020	True	218.0	False	False	True	False	False	False	False
Weinreb_D2_cNMF_K13_P13	Rpl29	0.12843931483360999	0.0005362392990688005	-0.33134837615070667	380	9679	True	972.0	False	False	True	False	False	False	False
Weinreb_D2_cNMF_K13_P13	Rpl3	0.30965884729511955	0.001292838127010433	2.5942890504860734	96	201	True	131.0	False	False	True	False	False	False	False
Weinreb_D2_cNMF_K13_P13	Rpl30	0.3909676891679175	0.0016323058081519055	0.9186373272241881	69	2950	True	342.0	False	False	True	False	False	False	False
Weinreb_D2_cNMF_K13_P13	Rpl31	0.25491923700255137	0.0010642980550502792	-1.121048762242899	130	14402	True	1516.0	False	False	True	False	False	False	False
Weinreb_D2_cNMF_K13_P13	Rpl32	0.33850480493755286	0.0014132711589616358	1.6408106323563667	86	1095	True	222.0	False	False	True	False	False	False	False
Weinreb_D2_cNMF_K13_P13	Rpl34	0.12945253123098419	0.0005404695182305644	-0.47491877062823834	378	10895	True	1190.0	False	False	True	False	False	False	False
Weinreb_D2_cNMF_K13_P13	Rpl35	0.0011580203086202676	4.834781308249952e-06	1.6197254939213974	8406	1123	False		False	False	True	False	False	False	False
Weinreb_D2_cNMF_K13_P13	Rpl35a	0.4466776874037672	0.0018648972887574898	0.7567257392052442	55	3514	True	387.0	False	False	True	False	False	False	False
Weinreb_D2_cNMF_K13_P13	Rpl36	0.016630875652173686	6.943457394003712e-05	-0.11750512220268403	2222	7466	False		False	False	True	False	False	False	False
Weinreb_D2_cNMF_K13_P13	Rpl36-ps3	0.0003489855887724523	1.4570288525042938e-06	-0.3860045249047276	10171	10219	False		False	False	False	False	False	False	False
Weinreb_D2_cNMF_K13_P13	Rpl36a	0.1236452497451589	0.0005162238847382929	-0.7301016813009628	386	12454	True	1403.0	False	False	True	False	False	False	False
Weinreb_D2_cNMF_K13_P13	Rpl36al	0.05678338251849351	0.00023707290310540124	0.7996710662683898	665	3316	True	376.0	False	False	True	False	False	False	False
Weinreb_D2_cNMF_K13_P13	Rpl37	0.16907277272910806	0.0007058856181016525	-0.5235282671147145	312	11201	True	1250.0	False	False	True	False	False	False	False
Weinreb_D2_cNMF_K13_P13	Rpl37a	0.27158559924822206	0.0011338807869437266	-0.8777886225945983	112	13270	True	1452.0	False	False	True	False	False	False	False
Weinreb_D2_cNMF_K13_P13	Rpl38	0.5520102750642278	0.002304665073639567	0.3876894132532512	44	5001	True	489.0	False	False	True	False	False	False	False
Weinreb_D2_cNMF_K13_P13	Rpl39	0.08623076437835321	0.00036001690532465265	-0.6006948580220193	474	11708	True	1314.0	False	False	True	False	False	False	False
Weinreb_D2_cNMF_K13_P13	Rpl39l	3.5802463821418915e-05	1.4947672470384323e-07	-0.004042291719157159	13136	6859	False		False	False	True	False	False	False	False
Weinreb_D2_cNMF_K13_P13	Rpl3l	0.0	0.0	-1.0157951233074256	15815	13919	False		False	False	True	False	False	False	False
Weinreb_D2_cNMF_K13_P13	Rpl4	0.5276937328712714	0.0022031425331447024	-1.5130370824120718	46	15525	True	1566.0	False	False	True	False	False	False	False
Weinreb_D2_cNMF_K13_P13	Rpl41	0.08734312454873809	0.0003646610537215199	-0.5992716037726044	469	11695	True	1312.0	False	False	True	False	False	False	False
Weinreb_D2_cNMF_K13_P13	Rpl5	0.30507005652702895	0.0012736797412136694	-0.6594060006318512	98	12049	True	1361.0	False	False	True	False	False	False	False
Weinreb_D2_cNMF_K13_P13	Rpl6	0.1271036393752536	0.0005306628003736751	-0.15232225034811162	383	7668	True	706.0	False	False	True	False	False	False	False
Weinreb_D2_cNMF_K13_P13	Rpl6l	0.004017409528875078	1.6772846169625912e-05	0.24551514837838662	5875	5676	False		False	False	False	False	False	False	False
Weinreb_D2_cNMF_K13_P13	Rpl7	0.5743939055537032	0.0023981176301238563	-0.7899530532581236	40	12793	True	1430.0	False	False	True	False	False	False	False
Weinreb_D2_cNMF_K13_P13	Rpl7a	0.04315826018763266	0.00018018747002836673	-1.5470252553743373	854	15603	True	1577.0	False	False	True	False	False	False	False
Weinreb_D2_cNMF_K13_P13	Rpl7a-ps3	0.0	0.0	-1.01394566887423	15816	13906	False		False	False	False	False	False	False	False
Weinreb_D2_cNMF_K13_P13	Rpl7l1	0.021658667535495627	9.042580702835663e-05	-1.352130133764526	1721	15154	False		False	False	False	False	False	False	False
Weinreb_D2_cNMF_K13_P13	Rpl8	0.08628948375157326	0.0003602620610667093	-0.6259988178117077	473	11830	True	1333.0	False	False	True	False	False	False	False
Weinreb_D2_cNMF_K13_P13	Rpl9	0.007322482372137606	3.0571658060972504e-05	-0.10902249179623605	4309	7429	False		False	False	True	False	False	False	False
Weinreb_D2_cNMF_K13_P13	Rpl9-ps1	0.00016305667906902285	6.807681853934848e-07	-1.2033938187378554	11140	14709	False		False	False	False	False	False	False	False
Weinreb_D2_cNMF_K13_P13	Rplp0	0.287441622173965	0.0012000803196236867	-0.551345255640047	103	11377	True	1276.0	False	False	True	False	False	False	False
Weinreb_D2_cNMF_K13_P13	Rplp1	0.04942743326121636	0.00020636151945454612	-0.41229365148241703	746	10441	True	1117.0	False	False	True	False	False	False	False
Weinreb_D2_cNMF_K13_P13	Rplp2	0.00851618688604973	3.555542235981472e-05	-0.2776621549921841	3880	8644	False		False	False	True	False	False	False	False
Weinreb_D2_cNMF_K13_P13	Rpn1	0.3133534358491779	0.0013082631826418995	1.9000260473994106	93	682	True	196.0	False	False	False	False	False	False	False
Weinreb_D2_cNMF_K13_P13	Rpn2	0.06239902298304822	0.00026051842763530326	-0.3842249864991069	617	10200	True	1065.0	False	False	False	False	False	False	False
Weinreb_D2_cNMF_K13_P13	Rpp14	0.020980322608934412	8.759368970962679e-05	-0.5179550837622103	1780	11170	False		False	False	False	False	False	False	False
Weinreb_D2_cNMF_K13_P13	Rpp21	0.003022259139485168	1.261805331694054e-05	-0.6082911877378085	6532	11751	False		False	False	False	False	False	False	False
Weinreb_D2_cNMF_K13_P13	Rpp25	0.00045334376802034327	1.892728443120153e-06	1.6491795812395087	9820	1083	False		False	False	False	False	False	False	False
Weinreb_D2_cNMF_K13_P13	Rpp25l	0.004692003142346903	1.9589301605510564e-05	0.7585190528578691	5454	3506	False		False	False	False	False	False	False	False
Weinreb_D2_cNMF_K13_P13	Rpp30	0.010955772554608131	4.574079052859381e-05	-1.2823559843690209	3188	14975	False		False	False	False	False	False	False	False
Weinreb_D2_cNMF_K13_P13	Rpp38	0.003530966347384834	1.4741926345605905e-05	0.26564261135232425	6195	5570	False		False	False	False	False	False	False	False
Weinreb_D2_cNMF_K13_P13	Rpp40	0.0022735938013294706	9.492345454906207e-06	-0.7793956811512677	7204	12728	False		False	False	False	False	False	False	False
Weinreb_D2_cNMF_K13_P13	Rprd1a	0.00587403673999791	2.45243393601209e-05	0.3492532099495044	4881	5193	False		False	False	False	False	False	False	False
Weinreb_D2_cNMF_K13_P13	Rprd1b	0.009028802633982197	3.769561370013011e-05	0.14761171294983053	3710	6129	False		False	False	False	False	False	False	False
Weinreb_D2_cNMF_K13_P13	Rprd2	0.007364655848064734	3.0747734017152705e-05	-0.365400199684079	4296	9996	False		False	False	False	False	False	False	True
Weinreb_D2_cNMF_K13_P13	Rprm	0.0004018457621576167	1.677722199875673e-06	1.0925045273571312	9992	2353	False		False	False	False	False	False	False	False
Weinreb_D2_cNMF_K13_P13	Rps10	0.6160344900997463	0.002571968743380824	2.705335855171428	33	155	True	117.0	False	False	True	False	False	False	False
Weinreb_D2_cNMF_K13_P13	Rps11	0.18347801702590918	0.0007660280917253913	-0.7064937402814485	285	12333	True	1392.0	False	False	True	False	False	False	False
Weinreb_D2_cNMF_K13_P13	Rps12	4.335711655729272e-05	1.8101770336011581e-07	1.3422082753897522	12879	1682	False		False	False	True	False	False	False	False
Weinreb_D2_cNMF_K13_P13	Rps12-ps3	0.06575782724975858	0.0002745415703780325	-0.00681568584240806	591	6874	True	625.0	False	False	False	False	False	False	False
Weinreb_D2_cNMF_K13_P13	Rps13	0.07864866119401476	0.0003283613199433062	-0.47657887241045765	497	10910	True	1196.0	False	False	True	False	False	False	False
Weinreb_D2_cNMF_K13_P13	Rps14	0.1659513801469022	0.0006928536786789841	-0.6120208863682474	322	11769	True	1322.0	False	False	True	False	False	False	False
Weinreb_D2_cNMF_K13_P13	Rps15	0.040852593350902536	0.00017056121836223122	-0.7799499880045594	904	12729	True	1427.0	False	False	True	False	False	False	False
Weinreb_D2_cNMF_K13_P13	Rps15a	0.1883220924067477	0.0007862523010356198	-0.6961985396729465	264	12260	True	1388.0	False	False	True	False	False	False	False
Weinreb_D2_cNMF_K13_P13	Rps16	0.4578023321879814	0.0019113431276285904	-0.9807461071445208	52	13749	True	1478.0	False	False	True	False	False	False	False
Weinreb_D2_cNMF_K13_P13	Rps17	0.7373072954552005	0.003078287577486738	-0.19114056661934706	28	7903	True	750.0	False	False	True	False	False	False	False
Weinreb_D2_cNMF_K13_P13	Rps18	0.058395030121880104	0.0002438015965923256	-0.5772679996220981	645	11540	True	1296.0	False	False	True	False	False	False	False
Weinreb_D2_cNMF_K13_P13	Rps19	0.37159433406336884	0.0015514212723278665	-0.8554212262315403	74	13151	True	1444.0	False	False	True	False	False	False	False
Weinreb_D2_cNMF_K13_P13	Rps19bp1	0.003620172386309464	1.5114365141683397e-05	-0.2430091680993043	6139	8297	False		False	False	False	False	False	False	False
Weinreb_D2_cNMF_K13_P13	Rps2	0.2157850579607878	0.0009009112854604993	-0.5975741484160786	182	11675	True	1310.0	False	False	True	False	False	False	False
Weinreb_D2_cNMF_K13_P13	Rps2-ps6	0.00010790312738781074	4.5049989150697203e-07	1.1767431281004963	11683	2083	False		False	False	False	False	False	False	False
Weinreb_D2_cNMF_K13_P13	Rps20	0.7451785744752013	0.003111150483598689	0.4191086804841027	26	4866	True	480.0	False	False	True	False	False	False	False
Weinreb_D2_cNMF_K13_P13	Rps21	0.13713664376750934	0.0005725509967551896	-0.38879635710222804	363	10237	True	1076.0	False	False	True	False	False	False	False
Weinreb_D2_cNMF_K13_P13	Rps23	1.175662271509229	0.004908437212020773	-0.20320104434651345	12	8003	True	770.0	False	False	True	False	False	False	False
Weinreb_D2_cNMF_K13_P13	Rps24	0.6223718411293883	0.002598427438512378	0.10750975238017643	32	6324	True	582.0	False	False	True	False	False	False	False
Weinreb_D2_cNMF_K13_P13	Rps25	0.864982247328987	0.0036113356304924393	1.323362733381626	22	1737	True	268.0	False	False	True	False	False	False	False
Weinreb_D2_cNMF_K13_P13	Rps26	0.030432550362632208	0.00012705712029431878	-0.4565609335170984	1217	10773	True	1175.0	False	False	True	False	False	False	False
Weinreb_D2_cNMF_K13_P13	Rps26-ps1	0.00015911176563584024	6.642980133356737e-07	0.39064134332086525	11176	4991	False		False	False	False	False	False	False	False
Weinreb_D2_cNMF_K13_P13	Rps27	0.00031424888008952203	1.3120016983169431e-06	0.17878044627428738	10321	5982	False		False	False	True	False	False	False	False
Weinreb_D2_cNMF_K13_P13	Rps27a	0.4512259697215215	0.0018838865501468022	-1.6129329297892927	53	15696	True	1587.0	False	False	True	False	False	False	False
Weinreb_D2_cNMF_K13_P13	Rps27l	0.2153956845795281	0.0008992856359519104	-0.49320983855755074	184	11007	True	1215.0	False	False	True	False	False	False	False
Weinreb_D2_cNMF_K13_P13	Rps27rt	0.030882671199286376	0.0001289363928695142	0.3633485561284509	1198	5127	True	495.0	False	False	True	False	False	False	False
Weinreb_D2_cNMF_K13_P13	Rps28	0.047838767990463424	0.00019972877812960893	-0.7566064248090986	775	12619	True	1418.0	False	False	True	False	False	False	False
Weinreb_D2_cNMF_K13_P13	Rps29	0.1662373061928211	0.0006940474314068595	-0.6770027464330496	321	12159	True	1377.0	False	False	True	False	False	False	False
Weinreb_D2_cNMF_K13_P13	Rps3	0.5913358254762637	0.0024688508263879666	2.585080924531711	37	205	True	133.0	False	False	True	False	False	False	False
Weinreb_D2_cNMF_K13_P13	Rps3a1	0.25873513654036995	0.0010802295889122252	-1.0659672518319863	128	14170	True	1502.0	False	False	True	False	False	False	False
Weinreb_D2_cNMF_K13_P13	Rps4x	0.32651830170806173	0.0013632270264590989	1.8267177511908286	90	800	True	200.0	False	False	True	False	False	False	False
Weinreb_D2_cNMF_K13_P13	Rps5	0.31159139967197785	0.0013009066108179241	-0.9274337688483676	95	13491	True	1468.0	False	False	True	False	False	False	False
Weinreb_D2_cNMF_K13_P13	Rps6	0.1905110922958351	0.0007953914635086257	-0.90592107943903	252	13405	True	1460.0	False	False	True	False	False	False	False
Weinreb_D2_cNMF_K13_P13	Rps6ka1	0.025309842364581045	0.00010566960861405357	1.5678214229119263	1481	1208	True	233.0	False	False	False	False	False	False	False
Weinreb_D2_cNMF_K13_P13	Rps6ka2	0.0019158073287266536	7.998572558862794e-06	1.0324771247886386	7563	2546	False		False	False	False	False	False	False	True
Weinreb_D2_cNMF_K13_P13	Rps6ka3	0.018617173950941444	7.772744913057068e-05	-0.41827387698365287	1993	10485	False		False	False	False	False	False	False	True
Weinreb_D2_cNMF_K13_P13	Rps6ka4	0.004414817422234102	1.8432040088990286e-05	0.7860341539792957	5616	3373	False		False	False	False	False	False	False	False
Weinreb_D2_cNMF_K13_P13	Rps6ka5	0.0025053929979551295	1.046011641260932e-05	0.34047493527896167	6986	5224	False		False	False	False	False	False	False	False
Weinreb_D2_cNMF_K13_P13	Rps6ka6	0.0008779786395429044	3.6655960900740147e-06	-0.8202636353929064	8831	12966	False		False	False	False	False	False	False	False
Weinreb_D2_cNMF_K13_P13	Rps6kb1	0.014933767029480599	6.234907726438517e-05	0.6658649665886227	2464	3828	False		False	False	False	False	False	False	False
Weinreb_D2_cNMF_K13_P13	Rps6kb2	0.0008461503210465573	3.532711581750918e-06	-0.6934473379918666	8885	12243	False		False	False	False	False	False	False	False
Weinreb_D2_cNMF_K13_P13	Rps6kc1	0.0013289096806909442	5.548251301578719e-06	-0.7327996355743062	8208	12466	False		False	False	False	False	False	False	False
Weinreb_D2_cNMF_K13_P13	Rps6kl1	4.150844088009637e-05	1.732994081431913e-07	0.7749146346000513	12930	3432	False		False	False	False	False	False	False	False
Weinreb_D2_cNMF_K13_P13	Rps7	0.11500352943608444	0.00048014435529444637	-0.5192861709385834	404	11177	True	1246.0	False	False	True	False	False	False	False
Weinreb_D2_cNMF_K13_P13	Rps8	0.36606861421975495	0.0015283511700026656	-1.09187266353464	77	14272	True	1510.0	False	False	True	False	False	False	False
Weinreb_D2_cNMF_K13_P13	Rps9	0.13186850869051417	0.0005505563211782656	-0.7059180521370787	371	12330	True	1390.0	False	False	True	False	False	False	False
Weinreb_D2_cNMF_K13_P13	Rpsa	0.49160907454886155	0.002052487635062961	0.6652348586954789	50	3830	True	409.0	False	False	True	False	False	False	False
Weinreb_D2_cNMF_K13_P13	Rptor	0.0	0.0	-0.2886751345948128	15817	8811	False		False	False	False	False	False	False	True
Weinreb_D2_cNMF_K13_P13	Rpusd1	0.0011256990727219313	4.699838849972171e-06	-0.8161046866177724	8456	12949	False		False	False	False	False	False	False	False
Weinreb_D2_cNMF_K13_P13	Rpusd2	0.0009715156390569053	4.056116820594613e-06	0.0862692612896685	8710	6437	False		False	False	False	False	False	False	False
Weinreb_D2_cNMF_K13_P13	Rpusd3	0.0018172604130208708	7.587135226984154e-06	1.2211538126871664	7664	1988	False		False	False	False	False	False	False	False
Weinreb_D2_cNMF_K13_P13	Rpusd4	0.013038142659983227	5.443476937109042e-05	0.1978760980185273	2768	5900	False		False	False	False	False	False	False	False
Weinreb_D2_cNMF_K13_P13	Rqcd1	0.011977530398226561	5.000667057155259e-05	-0.3170263637168333	2971	9523	False		False	False	False	False	False	False	False
Weinreb_D2_cNMF_K13_P13	Rrad	0.000307807800231336	1.285109931159244e-06	-1.5262396340724302	10342	15551	False		False	False	False	False	False	False	True
Weinreb_D2_cNMF_K13_P13	Rraga	0.03227552515018089	0.00013475161406794925	2.0175758403022415	1136	543	True	183.0	False	False	False	False	False	False	False
Weinreb_D2_cNMF_K13_P13	Rragb	0.0	0.0	-1.690355699020482	15818	15795	False		False	False	False	False	False	False	False
Weinreb_D2_cNMF_K13_P13	Rragc	0.017561817456910683	7.332129337242215e-05	-1.0784018606435233	2102	14208	False		False	False	False	False	False	False	False
Weinreb_D2_cNMF_K13_P13	Rragd	4.558692345873904e-05	1.903272367490113e-07	1.0989638482849946	12814	2334	False		False	False	False	False	False	False	False
Weinreb_D2_cNMF_K13_P13	Rras	0.0	0.0	-0.28867513459481287	15819	8934	False		False	False	False	False	False	False	True
Weinreb_D2_cNMF_K13_P13	Rras2	0.0024556284399861986	1.0252347383957159e-05	-1.7479757349301408	7031	15854	False		False	False	False	False	False	False	False
Weinreb_D2_cNMF_K13_P13	Rrbp1	0.024282330433615527	0.00010137970502526865	-0.19143587644125293	1539	7905	True	751.0	False	False	False	False	False	False	False
Weinreb_D2_cNMF_K13_P13	Rreb1	0.009846664102315696	4.111021818538988e-05	1.530986417459264	3477	1282	False		False	False	False	False	False	False	False
Weinreb_D2_cNMF_K13_P13	Rrh	0.0022571602218331055	9.423734600342412e-06	0.6337475875135735	7224	3952	False		False	False	False	False	False	False	True
Weinreb_D2_cNMF_K13_P13	Rrm1	0.04005855773124238	0.0001672460877523099	-0.3834237206892774	921	10194	True	1063.0	False	False	False	False	False	False	False
Weinreb_D2_cNMF_K13_P13	Rrm2	0.08673946877410714	0.00036214076661249657	-0.0034449261556944834	471	6854	True	624.0	False	False	False	False	False	False	False
Weinreb_D2_cNMF_K13_P13	Rrm2b	0.009014097566132789	3.7634219451129787e-05	-0.5686487494050365	3719	11493	False		False	False	False	False	False	False	False
Weinreb_D2_cNMF_K13_P13	Rrn3	0.0013096378957722875	5.467790825361036e-06	-0.3206307354303257	8224	9571	False		False	False	False	False	False	False	True
Weinreb_D2_cNMF_K13_P13	Rrnad1	0.006870159686349257	2.8683192677189636e-05	0.8376567781082722	4497	3206	False		False	False	False	False	False	False	False
Weinreb_D2_cNMF_K13_P13	Rrp1	0.008690592168897018	3.62835714218763e-05	-1.1277128971219803	3815	14427	False		False	False	False	False	False	False	False
Weinreb_D2_cNMF_K13_P13	Rrp12	0.007508427015854996	3.134798441822366e-05	1.0130478241102547	4238	2612	False		False	False	False	False	False	False	False
Weinreb_D2_cNMF_K13_P13	Rrp15	0.027043943366814597	0.00011290954996033746	1.0259434750381857	1382	2569	True	318.0	False	False	False	False	False	False	False
Weinreb_D2_cNMF_K13_P13	Rrp1b	0.017240372680394436	7.197924851745151e-05	-1.0112133098774838	2141	13891	False		False	False	False	False	False	False	False
Weinreb_D2_cNMF_K13_P13	Rrp36	0.0017881684718296742	7.465675203835263e-06	-0.04855015715665039	7702	7094	False		False	False	False	False	False	False	False
Weinreb_D2_cNMF_K13_P13	Rrp7a	0.020631643952723416	8.613794231289661e-05	2.56828934846521	1808	213	False		False	False	False	False	False	False	False
Weinreb_D2_cNMF_K13_P13	Rrp8	0.004791418657629324	2.0004365375514875e-05	0.4699518636104827	5402	4611	False		False	False	False	False	False	False	False
Weinreb_D2_cNMF_K13_P13	Rrp9	0.02103275608850812	8.781260159319428e-05	0.08864764002854882	1776	6432	False		False	False	False	False	False	False	False
Weinreb_D2_cNMF_K13_P13	Rrs1	0.03514927377930467	0.00014674963003819647	-0.2521029820101998	1056	8401	True	839.0	False	False	False	False	False	False	False
Weinreb_D2_cNMF_K13_P13	Rs1	7.346606215123315e-05	3.0672376074536037e-07	-0.441849402356195	12227	10678	False		False	False	False	False	False	False	False
Weinreb_D2_cNMF_K13_P13	Rsad1	0.002862935384028611	1.1952870237587361e-05	0.014655696451747349	6679	6754	False		False	False	False	False	False	False	True
Weinreb_D2_cNMF_K13_P13	Rsad2	6.31715165079238e-05	2.637436191341142e-07	-0.6760914326563418	12416	12153	False		False	False	False	False	False	False	True
Weinreb_D2_cNMF_K13_P13	Rsbn1	0.0	0.0	-0.4259642878747246	15820	10560	False		False	False	False	False	False	False	True
Weinreb_D2_cNMF_K13_P13	Rsbn1l	0.0015881226376743022	6.630475810035327e-06	-1.2648195926150954	7905	14916	False		False	False	False	False	False	False	False
Weinreb_D2_cNMF_K13_P13	Rsf1	0.0	0.0	-0.2886751345948129	15821	9084	False		False	False	False	False	False	False	True
Weinreb_D2_cNMF_K13_P13	Rsf1os1	0.0	0.0	-1.0920112163070472	15822	14278	False		False	False	False	False	False	False	False
Weinreb_D2_cNMF_K13_P13	Rsl1d1	0.0001467197120718527	6.125606918949273e-07	-0.5932056415721492	11274	11644	False		False	False	False	False	False	False	False
Weinreb_D2_cNMF_K13_P13	Rsl24d1	0.024635562750731595	0.00010285446413920628	1.0573438912141098	1520	2454	True	310.0	False	False	True	False	False	False	False
Weinreb_D2_cNMF_K13_P13	Rslcan18	0.0005184838284713594	2.1646908122966313e-06	1.0217340905907577	9646	2579	False		False	False	False	False	False	False	False
Weinreb_D2_cNMF_K13_P13	Rsph1	2.3218838401176944e-06	9.693958306744825e-09	-1.5624840010451446	14648	15635	False		False	False	False	False	False	False	False
Weinreb_D2_cNMF_K13_P13	Rsph14	7.004728851182388e-05	2.9245024346253545e-07	1.886540605199657	12300	711	False		False	False	False	False	False	False	False
Weinreb_D2_cNMF_K13_P13	Rsph3a	3.601644305480946e-05	1.5037009659917977e-07	-0.8194062821347088	13121	12962	False		False	False	False	False	False	False	False
Weinreb_D2_cNMF_K13_P13	Rsph4a	1.8899853461543592e-07	7.890764744307943e-10	-1.41366232788144	14723	15330	False		False	False	False	False	False	False	False
Weinreb_D2_cNMF_K13_P13	Rsph9	0.0	0.0	-1.3899228665653665	15823	15259	False		False	False	False	False	False	False	False
Weinreb_D2_cNMF_K13_P13	Rspo1	2.3869063212949958e-05	9.965429777730175e-08	-0.8028142521395886	13596	12856	False		False	False	False	False	False	False	False
Weinreb_D2_cNMF_K13_P13	Rspo3	1.2845696557427602e-05	5.3631299162014326e-08	-0.7248942920338124	14206	12433	False		False	False	False	False	False	False	False
Weinreb_D2_cNMF_K13_P13	Rspry1	0.011086793502309985	4.628780824859637e-05	0.49548168196568043	3153	4500	False		False	False	False	False	False	False	False
Weinreb_D2_cNMF_K13_P13	Rsrc1	0.012921910120696671	5.3949493850298717e-05	0.8683743858970745	2793	3096	False		False	False	False	False	False	False	False
Weinreb_D2_cNMF_K13_P13	Rsrc2	0.025065775755619715	0.00010465062071704499	0.1364689504210745	1496	6195	True	575.0	False	False	False	False	False	False	False
Weinreb_D2_cNMF_K13_P13	Rsrp1	0.019701912724291778	8.225627708521748e-05	-0.373624256672811	1888	10077	False		False	False	False	False	False	False	True
Weinreb_D2_cNMF_K13_P13	Rsu1	0.033751652634902825	0.00014091450561536155	-0.2605898677350516	1089	8488	True	853.0	False	False	False	False	False	False	False
Weinreb_D2_cNMF_K13_P13	Rtbdn	8.03637533693152e-05	3.355218986735256e-07	-1.5201669654285777	12106	15536	False		False	False	False	False	False	False	False
Weinreb_D2_cNMF_K13_P13	Rtca	0.008433102615974946	3.520854219460781e-05	-0.35449458553044344	3908	9901	False		False	False	False	False	False	False	True
Weinreb_D2_cNMF_K13_P13	Rtcb	0.0008694182504425251	3.6298561216936913e-06	-0.4132984774531287	8850	10448	False		False	False	False	False	False	False	True
Weinreb_D2_cNMF_K13_P13	Rtel1	0.0026830764886674294	1.120195212419884e-05	0.7965642702194058	6823	3330	False		False	False	False	False	False	False	False
Weinreb_D2_cNMF_K13_P13	Rtf1	0.020006340134565634	8.352727375250789e-05	1.415342862144458	1859	1533	False		False	False	False	False	False	False	False
Weinreb_D2_cNMF_K13_P13	Rtfdc1	0.006399384613010626	2.6717687834118718e-05	-0.3317006202882988	4682	9681	False		False	False	False	False	False	False	False
Weinreb_D2_cNMF_K13_P13	Rtkn	4.6985260123224764e-05	1.9616534849694012e-07	1.6584380320789516	12748	1064	False		False	False	False	False	False	False	False
Weinreb_D2_cNMF_K13_P13	Rtkn2	0.0003686992033982127	1.5393339854982294e-06	0.038267906036527514	10104	6652	False		False	False	False	False	False	False	False
Weinreb_D2_cNMF_K13_P13	Rtn1	0.0	0.0	-1.3041874309815946	15824	15020	False		False	False	False	False	False	False	False
Weinreb_D2_cNMF_K13_P13	Rtn3	0.061346527306587996	0.0002561242159054359	-0.383787089972729	625	10197	True	1064.0	False	False	False	False	False	False	False
Weinreb_D2_cNMF_K13_P13	Rtn4	0.027418697551806273	0.0001144741637372279	0.9108370430566853	1357	2980	True	346.0	False	False	False	False	False	False	False
Weinreb_D2_cNMF_K13_P13	Rtn4ip1	0.0007197641278577137	3.005044148026609e-06	-1.6234181687640834	9149	15723	False		False	False	False	False	False	False	False
Weinreb_D2_cNMF_K13_P13	Rtn4r	0.003138883584843164	1.3104965061324079e-05	0.3737473703877414	6461	5087	False		False	False	False	False	False	False	False
Weinreb_D2_cNMF_K13_P13	Rtn4rl2	9.78675154165454e-05	4.086008083783414e-07	-0.13054978009478466	11811	7544	False		False	False	False	False	False	False	False
Weinreb_D2_cNMF_K13_P13	Rtp1	2.4253866936571992e-05	1.0126086878168199e-07	0.3058377161919634	13583	5369	False		False	False	False	False	False	False	False
Weinreb_D2_cNMF_K13_P13	Rtp2	0.0	0.0	-1.4092918230316744	15825	15309	False		False	False	False	False	False	False	False
Weinreb_D2_cNMF_K13_P13	Rtp4	0.003627733987367913	1.5145935129865547e-05	-0.33504066306862734	6131	9708	False		False	False	False	False	False	False	True
Weinreb_D2_cNMF_K13_P13	Rubcn	0.0026278679704785785	1.0971454342934832e-05	-0.11114844725083262	6871	7436	False		False	False	False	False	False	False	False
Weinreb_D2_cNMF_K13_P13	Rufy1	0.005855263410136792	2.444595995379228e-05	0.7879166394703411	4891	3360	False		False	False	False	False	False	False	True
Weinreb_D2_cNMF_K13_P13	Rufy2	0.00048760738196649314	2.0357804077763784e-06	-1.9145040605315053	9730	15983	False		False	False	False	False	False	False	True
Weinreb_D2_cNMF_K13_P13	Rufy3	0.0003993487668208544	1.6672971440358932e-06	-2.1579396990764583	10000	16072	False		False	False	False	False	False	False	False
Weinreb_D2_cNMF_K13_P13	Rufy4	0.000680985371288859	2.843141281539184e-06	1.4463887658396188	9227	1454	False		False	False	False	False	False	False	False
Weinreb_D2_cNMF_K13_P13	Rundc1	4.860782437917319e-05	2.029396194468517e-07	-1.0941916231775888	12702	14283	False		False	False	False	False	False	False	False
Weinreb_D2_cNMF_K13_P13	Rundc3a	6.028588617928848e-05	2.516959965910971e-07	0.020465917369302537	12458	6718	False		False	False	False	False	False	False	False
Weinreb_D2_cNMF_K13_P13	Rundc3b	0.0004643792914797463	1.938802196880003e-06	-0.9139633996478373	9793	13440	False		False	False	False	False	False	False	False
Weinreb_D2_cNMF_K13_P13	Runx1	0.017225583157300127	7.191750166441102e-05	-0.2922551790722163	2144	9209	False		False	False	False	False	False	False	True
Weinreb_D2_cNMF_K13_P13	Runx2	0.01825784878143969	7.622725211316199e-05	-0.9002860611657848	2023	13374	False		False	False	False	False	False	False	False
Weinreb_D2_cNMF_K13_P13	Runx2os1	0.00022706051280197673	9.479867623777808e-07	0.8145696252851112	10727	3274	False		False	False	False	False	False	False	False
Weinreb_D2_cNMF_K13_P13	Runx3	0.01706230980958762	7.123582887872701e-05	-0.1820288094492432	2161	7837	False		False	False	False	False	False	False	True
Weinreb_D2_cNMF_K13_P13	Rusc1	0.004004642430217771	1.6719543019854323e-05	-0.1773530682110604	5883	7807	False		False	False	False	False	False	False	False
Weinreb_D2_cNMF_K13_P13	Rusc2	0.001547366512885759	6.4603173517962615e-06	0.10009454040795887	7948	6374	False		False	False	False	False	False	False	False
Weinreb_D2_cNMF_K13_P13	Ruvbl1	0.01514231547098346	6.32197753854259e-05	-0.19982258458742924	2433	7966	False		False	False	False	False	False	False	False
Weinreb_D2_cNMF_K13_P13	Ruvbl2	0.024751860822576518	0.00010334001326106172	0.4282267960950826	1513	4803	True	477.0	False	False	False	False	False	False	False
Weinreb_D2_cNMF_K13_P13	Rwdd1	0.010848016580983284	4.5290905009958645e-05	-0.3323367119975355	3208	9690	False		False	False	False	False	False	False	False
Weinreb_D2_cNMF_K13_P13	Rwdd2a	0.0015167810819442064	6.332621948943462e-06	0.11527056883309643	7986	6294	False		False	False	False	False	False	False	False
Weinreb_D2_cNMF_K13_P13	Rwdd2b	0.003061593912912358	1.2782277576147714e-05	1.051300175539343	6505	2471	False		False	False	False	False	False	False	False
Weinreb_D2_cNMF_K13_P13	Rwdd3	0.00035752035929880203	1.4926618623088994e-06	-0.45114091022789815	10145	10737	False		False	False	False	False	False	False	False
Weinreb_D2_cNMF_K13_P13	Rwdd4a	0.0156389358202343	6.529318529368155e-05	-1.2438088731756247	2349	14854	False		False	False	False	False	False	False	False
Weinreb_D2_cNMF_K13_P13	Rxfp1	4.21908919929647e-05	1.7614866895470628e-07	-0.24947329737619486	12905	8374	False		False	False	False	False	False	False	False
Weinreb_D2_cNMF_K13_P13	Rxfp3	0.00023094715161415218	9.642136355518907e-07	0.24202650161804462	10703	5703	False		False	False	False	False	False	False	False
Weinreb_D2_cNMF_K13_P13	Rxra	0.0006699813811089877	2.797199180488128e-06	1.8603164726536996	9251	759	False		False	False	False	False	False	False	False
Weinreb_D2_cNMF_K13_P13	Rxrb	0.012484571284822624	5.212358664183629e-05	-0.04598140982120484	2875	7063	False		False	False	False	False	False	False	False
Weinreb_D2_cNMF_K13_P13	Rybp	0.01861789993804743	7.773048015590239e-05	0.2798301483534318	1992	5519	False		False	False	False	False	False	False	False
Weinreb_D2_cNMF_K13_P13	Ryk	0.0034304682654007334	1.4322342816133426e-05	0.6416776292332614	6261	3921	False		False	False	False	False	False	False	False
Weinreb_D2_cNMF_K13_P13	S100a1	0.0019489856847433205	8.137093528066665e-06	-0.3203186666837391	7525	9565	False		False	False	False	False	False	False	True
Weinreb_D2_cNMF_K13_P13	S100a10	0.012645080671703115	5.2793719780013337e-05	-2.0259234925304566	2838	16037	False		False	False	False	False	False	False	False
Weinreb_D2_cNMF_K13_P13	S100a11	0.044652259832317374	0.00018642497856158048	-0.20188206063403788	826	7988	True	769.0	False	False	False	False	False	False	True
Weinreb_D2_cNMF_K13_P13	S100a13	0.0030281121306717806	1.264248979026984e-05	-1.160092001320669	6529	14567	False		False	False	False	False	False	False	False
Weinreb_D2_cNMF_K13_P13	S100a3	0.0002838286429628882	1.1849959862775625e-06	-0.831017561867616	10462	13014	False		False	False	False	False	False	False	False
Weinreb_D2_cNMF_K13_P13	S100a4	0.023718778758315937	9.902685414200763e-05	-0.5267475385705214	1582	11222	True	1256.0	False	False	False	False	False	False	True
Weinreb_D2_cNMF_K13_P13	S100a5	0.0010006469531416956	4.177741227155938e-06	-0.6405918128714332	8661	11929	False		False	False	False	False	False	False	False
Weinreb_D2_cNMF_K13_P13	S100a6	0.0	0.0	-0.5458493024781195	15826	11345	False		False	False	False	False	False	False	True
Weinreb_D2_cNMF_K13_P13	S100a7a	0.00019230060028120814	8.028627312353152e-07	0.9163653462427278	10935	2956	False		False	False	False	False	False	False	False
Weinreb_D2_cNMF_K13_P13	S100a8	0.0026570805369494715	1.109341798147219e-05	1.7910408635127395	6841	857	False		False	False	False	False	False	False	True
Weinreb_D2_cNMF_K13_P13	S100a9	0.0012655716884225857	5.283812639457159e-06	0.30654305024043504	8268	5357	False		False	False	False	False	False	False	True
Weinreb_D2_cNMF_K13_P13	S100pbp	0.005794025745425414	2.4190290243595048e-05	-1.619344681762224	4924	15702	False		False	False	False	False	False	False	False
Weinreb_D2_cNMF_K13_P13	S1pr1	0.0	0.0	-1.1053759033186288	15827	14338	False		False	False	False	False	False	False	False
Weinreb_D2_cNMF_K13_P13	S1pr2	0.003111051946765466	1.2988766854302688e-05	-0.6345499083914669	6476	11886	False		False	False	False	False	False	False	False
Weinreb_D2_cNMF_K13_P13	S1pr3	0.003157778506485445	1.3183852118223617e-05	0.9933802506336561	6445	2674	False		False	False	False	False	False	False	False
Weinreb_D2_cNMF_K13_P13	S1pr4	0.004194061679984704	1.75103759969435e-05	0.3280392117634845	5752	5267	False		False	False	False	False	False	False	False
Weinreb_D2_cNMF_K13_P13	Saa3	0.0006960972937382012	2.9062341648383154e-06	-0.15017670243179246	9189	7653	False		False	False	False	False	False	False	False
Weinreb_D2_cNMF_K13_P13	Saa4	1.3457139902472264e-05	5.618409969035561e-08	-0.33111294373226663	14170	9675	False		False	False	False	False	False	False	False
Weinreb_D2_cNMF_K13_P13	Saal1	0.008236715048717183	3.438861621206455e-05	1.05408271616994	3977	2462	False		False	False	False	False	False	False	False
Weinreb_D2_cNMF_K13_P13	Sac3d1	0.006550390628834276	2.7348144016365937e-05	-0.6021209604005417	4619	11717	False		False	False	False	False	False	False	False
Weinreb_D2_cNMF_K13_P13	Sacm1l	0.016235993500032006	6.778592509171873e-05	-1.2753035003812223	2270	14956	False		False	False	False	False	False	False	False
Weinreb_D2_cNMF_K13_P13	Sacs	0.0004097002026110892	1.7105148042959324e-06	0.3963345102042052	9966	4966	False		False	False	False	False	False	False	False
Weinreb_D2_cNMF_K13_P13	Sae1	0.04086099617191027	0.00017059630047749495	-1.7467234340663835	903	15852	True	1598.0	False	False	False	False	False	False	False
Weinreb_D2_cNMF_K13_P13	Safb	0.009746120804958984	4.069044587992036e-05	-0.28008672906928617	3500	8671	False		False	False	False	False	False	False	False
Weinreb_D2_cNMF_K13_P13	Safb2	0.008123662357431768	3.391661668441783e-05	-0.23922277752028656	4012	8270	False		False	False	False	False	False	False	True
Weinreb_D2_cNMF_K13_P13	Sag	0.01919327539853569	8.013269581730884e-05	0.3719537797427616	1932	5098	False		False	False	False	False	False	False	False
Weinreb_D2_cNMF_K13_P13	Sall2	0.0013346222450429655	5.572101487232401e-06	2.324169943630658	8200	327	False		False	False	False	False	False	False	False
Weinreb_D2_cNMF_K13_P13	Sall4	4.78297178777278e-06	1.996909935453784e-08	-1.0992224256550494	14534	14318	False		False	False	False	False	False	False	False
Weinreb_D2_cNMF_K13_P13	Samd10	0.00638668862794152	2.666468158643463e-05	-0.282244408017303	4685	8687	False		False	False	False	False	False	False	False
Weinreb_D2_cNMF_K13_P13	Samd11	0.00011382600197207127	4.752281308287935e-07	-0.7850602136746458	11615	12762	False		False	False	False	False	False	False	False
Weinreb_D2_cNMF_K13_P13	Samd12	0.0006022795913760329	2.514541488650279e-06	0.9596587844193358	9409	2800	False		False	False	False	False	False	False	False
Weinreb_D2_cNMF_K13_P13	Samd14	0.0019696219689176687	8.22325084349125e-06	0.3259600627508688	7505	5279	False		False	False	False	False	False	False	False
Weinreb_D2_cNMF_K13_P13	Samd4	0.0003214582792496924	1.342101229425196e-06	-0.5858010033809189	10294	11599	False		False	False	False	False	False	False	False
Weinreb_D2_cNMF_K13_P13	Samd8	0.0031414272013065565	1.3115584762240394e-05	-0.19349705905698375	6458	7921	False		False	False	False	False	False	False	False
Weinreb_D2_cNMF_K13_P13	Samd9l	0.019772724772487964	8.255192023108399e-05	-0.1688101123168942	1880	7762	False		False	False	False	False	False	False	True
Weinreb_D2_cNMF_K13_P13	Samhd1	0.07600181169141522	0.0003173106169412441	-0.33018212954402354	517	9660	True	970.0	False	False	False	False	False	False	False
Weinreb_D2_cNMF_K13_P13	Samm50	0.012289888131703224	5.1310776656790084e-05	0.6920706692688203	2913	3744	False		False	False	False	False	False	False	False
Weinreb_D2_cNMF_K13_P13	Samsn1	0.01789953806032806	7.473129045853427e-05	-0.37750571598892463	2065	10103	False		False	False	False	False	False	False	False
Weinreb_D2_cNMF_K13_P13	Sap130	0.0007474742309350166	3.12073494153907e-06	-0.559260109852738	9086	11436	False		False	False	False	False	False	False	False
Weinreb_D2_cNMF_K13_P13	Sap18	0.008290038555743746	3.461124399600172e-05	0.0195515419914291	3949	6723	False		False	False	False	False	False	False	False
Weinreb_D2_cNMF_K13_P13	Sap25	5.990412368609857e-05	2.501021228459427e-07	-0.6414291081405343	12464	11936	False		False	False	False	False	False	False	False
Weinreb_D2_cNMF_K13_P13	Sap30	0.013823245216055968	5.771260408167705e-05	0.044694639222333216	2633	6630	False		False	False	False	False	False	False	False
Weinreb_D2_cNMF_K13_P13	Sap30bp	0.0032043998681827875	1.3378498176174042e-05	0.10655674250488759	6420	6329	False		False	False	False	False	False	False	False
Weinreb_D2_cNMF_K13_P13	Sap30l	0.00876780056887083	3.6605919593367376e-05	-0.8016190236246485	3790	12854	False		False	False	False	False	False	False	False
Weinreb_D2_cNMF_K13_P13	Sapcd1	0.0009262652651665913	3.867194691813579e-06	0.20360615058428372	8765	5872	False		False	False	False	False	False	False	False
Weinreb_D2_cNMF_K13_P13	Sapcd2	0.004362404872141958	1.82132155868491e-05	2.5816316375585844	5646	206	False		False	False	False	False	False	False	False
Weinreb_D2_cNMF_K13_P13	Sar1a	0.19167022975800127	0.0008002309089778078	2.6389696540058476	245	178	True	125.0	False	False	False	False	False	False	False
Weinreb_D2_cNMF_K13_P13	Sar1b	0.006466708159337647	2.6998766344542076e-05	-0.42528283453159405	4656	10551	False		False	False	False	False	False	False	False
Weinreb_D2_cNMF_K13_P13	Saraf	0.007373057602047336	3.078281167754365e-05	-1.6483803117075924	4289	15748	False		False	False	False	False	False	False	False
Weinreb_D2_cNMF_K13_P13	Sarm1	0.00013397070437573257	5.593330726130372e-07	0.6003864954460589	11403	4089	False		False	False	False	False	False	False	False
Weinreb_D2_cNMF_K13_P13	Sarnp	0.015045904489520862	6.281725566481689e-05	-1.130423079498214	2445	14435	False		False	False	False	False	False	False	False
Weinreb_D2_cNMF_K13_P13	Sars	0.009265075983476307	3.868206442579378e-05	-0.28242800193448947	3636	8691	False		False	False	False	False	False	False	False
Weinreb_D2_cNMF_K13_P13	Sars2	0.00356212957611235	1.4872034077426278e-05	1.2102711895863496	6177	2000	False		False	False	False	False	False	False	False
Weinreb_D2_cNMF_K13_P13	Sart1	0.005454057465420979	2.2770909017438752e-05	0.23866819215919466	5061	5716	False		False	False	False	False	False	False	False
Weinreb_D2_cNMF_K13_P13	Sart3	0.016283670555815977	6.798497871488997e-05	-0.16318514869684406	2267	7721	False		False	False	False	False	False	False	False
Weinreb_D2_cNMF_K13_P13	Sash1	0.0020641454687170824	8.61789025233294e-06	-0.24026696143094098	7409	8278	False		False	False	False	False	False	False	True
Weinreb_D2_cNMF_K13_P13	Sash3	0.005978972640898879	2.4962450961846478e-05	0.922287539888111	4843	2936	False		False	False	False	False	False	False	False
Weinreb_D2_cNMF_K13_P13	Sass6	0.004736548856969034	1.9775281753539505e-05	-1.000497636952033	5426	13844	False		False	False	False	False	False	False	False
Weinreb_D2_cNMF_K13_P13	Sat1	0.008723995649867906	3.642303229680772e-05	-0.3620276872161754	3806	9966	False		False	False	False	False	False	False	True
Weinreb_D2_cNMF_K13_P13	Sat2	0.0	0.0	-1.2085090416701698	15828	14730	False		False	False	False	False	False	False	False
Weinreb_D2_cNMF_K13_P13	Satb1	0.01217441162300147	5.0828657594061034e-05	1.9969683822167599	2932	573	False		False	False	False	False	False	False	True
Weinreb_D2_cNMF_K13_P13	Satb2	8.474770897172042e-05	3.5382508942495544e-07	2.240825812015551	12030	375	False		False	False	False	False	False	False	False
Weinreb_D2_cNMF_K13_P13	Sav1	0.01748942836745505	7.301906601594485e-05	1.4363654863012936	2117	1476	False		False	False	False	False	False	False	False
Weinreb_D2_cNMF_K13_P13	Saxo2	1.637222420874432e-05	6.835469377322542e-08	-1.567929101951743	13985	15646	False		False	False	False	False	False	False	False
Weinreb_D2_cNMF_K13_P13	Saysd1	0.00194544313294771	8.122303232009307e-06	1.2441125120485832	7529	1934	False		False	False	False	False	False	False	False
Weinreb_D2_cNMF_K13_P13	Sbds	0.013973725877020799	5.834086688628425e-05	-0.7321659343572104	2603	12460	False		False	False	False	False	False	False	False
Weinreb_D2_cNMF_K13_P13	Sbf1	0.0	0.0	-0.2886751345948129	15829	9085	False		False	False	False	False	False	False	True
Weinreb_D2_cNMF_K13_P13	Sbf2	0.00022068126111778985	9.213531303302773e-07	-0.9145717153951537	10767	13443	False		False	False	False	False	False	False	False
Weinreb_D2_cNMF_K13_P13	Sbk1	0.15621466718499624	0.0006522025109217402	3.464101615137755	338	6	True	12.0	False	False	False	False	False	False	False
Weinreb_D2_cNMF_K13_P13	Sbk3	2.82211080874445e-05	1.1782425995779312e-07	1.3847415461876469	13441	1605	False		False	False	False	False	False	False	False
Weinreb_D2_cNMF_K13_P13	Sbno1	0.038265862775194816	0.00015976151429502794	-0.41360204989133476	959	10450	True	1120.0	False	False	False	False	False	False	False
Weinreb_D2_cNMF_K13_P13	Sbsn	0.0	0.0	-0.28867513459481275	15830	8762	False		False	False	False	False	False	False	False
Weinreb_D2_cNMF_K13_P13	Sc5d	0.008675308564689333	3.621976176033932e-05	1.828454135101695	3821	797	False		False	False	False	False	False	False	False
Weinreb_D2_cNMF_K13_P13	Scaf1	0.007142542212925711	2.9820400667742737e-05	-1.8515817464666273	4386	15939	False		False	False	False	False	False	False	False
Weinreb_D2_cNMF_K13_P13	Scaf4	0.010762281602721795	4.493295803158852e-05	-1.0447417604411575	3231	14052	False		False	False	False	False	False	False	False
Weinreb_D2_cNMF_K13_P13	Scaf8	0.006293319926957879	2.6274863509039137e-05	-1.3986878094542832	4722	15276	False		False	False	False	False	False	False	False
Weinreb_D2_cNMF_K13_P13	Scai	0.002434328828956555	1.016342065226468e-05	-0.5169960635826943	7062	11168	False		False	False	False	False	False	False	False
Weinreb_D2_cNMF_K13_P13	Scamp1	0.018675568174717903	7.797124736063849e-05	-0.1228541822972842	1985	7500	False		False	False	False	False	False	False	False
Weinreb_D2_cNMF_K13_P13	Scamp2	0.027142537170178817	0.00011332118305007363	-0.3042860202621333	1374	9390	True	921.0	False	False	False	False	False	False	False
Weinreb_D2_cNMF_K13_P13	Scamp3	0.006881525341600452	2.8730644744442207e-05	-0.3386886462618569	4490	9746	False		False	False	False	False	False	False	False
Weinreb_D2_cNMF_K13_P13	Scamp4	1.3724464047914411e-05	5.730018873646871e-08	-0.9794343880872323	14166	13739	False		False	False	False	False	False	False	False
Weinreb_D2_cNMF_K13_P13	Scamp5	9.963669169431286e-05	4.159871904090163e-07	0.039401589929541216	11787	6648	False		False	False	False	False	False	False	False
Weinreb_D2_cNMF_K13_P13	Scand1	0.0027143911409801937	1.1332692055570583e-05	-0.4084227239937563	6803	10415	False		False	False	False	False	False	False	False
Weinreb_D2_cNMF_K13_P13	Scap	0.006495376050592643	2.711845594217248e-05	-0.8830565735865282	4642	13291	False		False	False	False	False	False	False	False
Weinreb_D2_cNMF_K13_P13	Scara3	1.1095559719154607e-05	4.632440755607738e-08	-1.1376955650136245	14335	14461	False		False	False	False	False	False	False	False
Weinreb_D2_cNMF_K13_P13	Scarb1	0.026399732451927227	0.00011021994351157059	-0.30910522297999304	1417	9441	True	930.0	False	False	False	False	False	False	False
Weinreb_D2_cNMF_K13_P13	Scarb2	0.017721213058831745	7.398677641365084e-05	1.1989250823562125	2087	2024	False		False	False	False	False	False	False	True
Weinreb_D2_cNMF_K13_P13	Scarf1	0.004915629610277123	2.0522951092596994e-05	-1.5565180196959887	5326	15619	False		False	False	False	False	False	False	False
Weinreb_D2_cNMF_K13_P13	Sccpdh	0.003488235679417094	1.4563524090272739e-05	0.39989288228891284	6225	4950	False		False	False	False	False	False	False	False
Weinreb_D2_cNMF_K13_P13	Scd1	0.018222517270415035	7.607974163530364e-05	-0.2869148872817671	2026	8733	False		False	False	False	False	False	False	False
Weinreb_D2_cNMF_K13_P13	Scd2	0.35101394675911457	0.0014654973285814004	0.6922438336786917	83	3741	True	401.0	False	False	False	False	False	False	True
Weinreb_D2_cNMF_K13_P13	Scd3	1.6670854017031912e-05	6.960148521932309e-08	-0.9865933086558043	13973	13789	False		False	False	False	False	False	False	False
Weinreb_D2_cNMF_K13_P13	Scd4	0.0	0.0	-0.8329763533094707	15831	13023	False		False	False	False	False	False	False	False
Weinreb_D2_cNMF_K13_P13	Scel	0.00011652853067914657	4.865112967462759e-07	1.0068612657719622	11588	2630	False		False	False	False	False	False	False	False
Weinreb_D2_cNMF_K13_P13	Scfd1	0.0013397137799144128	5.593358849856814e-06	-1.9906391952206481	8191	16026	False		False	False	False	False	False	False	False
Weinreb_D2_cNMF_K13_P13	Scfd2	0.0017227950595306112	7.192738581319025e-06	-0.295933581732914	7765	9283	False		False	False	False	False	False	False	False
Weinreb_D2_cNMF_K13_P13	Scg2	7.655268092671137e-05	3.1961051812801433e-07	1.029287729417193	12189	2559	False		False	False	False	False	False	False	False
Weinreb_D2_cNMF_K13_P13	Scg5	9.410376584744115e-05	3.928870027307359e-07	2.003612251476694	11883	566	False		False	False	False	False	False	False	False
Weinreb_D2_cNMF_K13_P13	Scgb1b2	8.608138991807692e-06	3.593932609523582e-08	-0.7887999610001872	14429	12785	False		False	False	False	False	False	False	False
Weinreb_D2_cNMF_K13_P13	Schip1	4.884271575503927e-05	2.0392030037710197e-07	0.3345090323593181	12700	5244	False		False	False	False	False	False	False	False
Weinreb_D2_cNMF_K13_P13	Scimp	2.6152656994032646e-05	1.0918839354939482e-07	0.6625153631141443	13500	3845	False		False	False	False	False	False	False	False
Weinreb_D2_cNMF_K13_P13	Scin	0.013240538642502749	5.527978072872037e-05	-0.21640114668958715	2743	8091	False		False	False	False	False	False	False	False
Weinreb_D2_cNMF_K13_P13	Sclt1	0.001771008021370917	7.394029633803767e-06	0.3057056074673899	7720	5371	False		False	False	False	False	False	False	False
Weinreb_D2_cNMF_K13_P13	Scly	0.0015144717786814519	6.322980515052593e-06	-1.185479915224288	7991	14647	False		False	False	False	False	False	False	False
Weinreb_D2_cNMF_K13_P13	Scmh1	0.008101410732685017	3.382371525721232e-05	-0.46360976954278116	4020	10833	False		False	False	False	False	False	False	False
Weinreb_D2_cNMF_K13_P13	Scml2	3.873839919874783e-05	1.617343728460005e-07	-0.2522186597274215	12998	8407	False		False	False	False	False	False	False	False
Weinreb_D2_cNMF_K13_P13	Scml4	0.0006979575042219948	2.9140006183361576e-06	-0.5813660556220055	9183	11563	False		False	False	False	False	False	False	False
Weinreb_D2_cNMF_K13_P13	Scn1b	0.0010501971122712731	4.384615132041011e-06	0.7696883212413285	8574	3444	False		False	False	False	False	False	False	False
Weinreb_D2_cNMF_K13_P13	Scn2a1	5.060838127071353e-05	2.1129202483500414e-07	-0.05948274673681279	12661	7146	False		False	False	False	False	False	False	False
Weinreb_D2_cNMF_K13_P13	Scn3b	2.3218838401176944e-06	9.693958306744825e-09	-1.5624840010451446	14649	15636	False		False	False	False	False	False	False	False
Weinreb_D2_cNMF_K13_P13	Scn4a	1.9626752542660845e-05	8.194248030758854e-08	-0.381014871085104	13850	10146	False		False	False	False	False	False	False	False
Weinreb_D2_cNMF_K13_P13	Scn4b	0.0	0.0	-1.74309706793196	15832	15847	False		False	False	False	False	False	False	False
Weinreb_D2_cNMF_K13_P13	Scn5a	0.0	0.0	-0.8327730022570212	15833	13020	False		False	False	False	False	False	False	False
Weinreb_D2_cNMF_K13_P13	Scn7a	0.0002204681411083975	9.204633457296499e-07	1.320152111306002	10771	1750	False		False	False	False	False	False	False	False
Weinreb_D2_cNMF_K13_P13	Scn9a	1.558752562380374e-05	6.507854565834384e-08	-0.6828445238437852	14040	12195	False		False	False	False	False	False	False	False
Weinreb_D2_cNMF_K13_P13	Scnm1	0.008535822969026509	3.563740379505957e-05	-1.346823174406797	3868	15143	False		False	False	False	False	False	False	False
Weinreb_D2_cNMF_K13_P13	Scnn1a	0.00014502385996510497	6.054804412238236e-07	-0.40104315168125365	11297	10350	False		False	False	False	False	False	False	False
Weinreb_D2_cNMF_K13_P13	Sco1	0.0011040975997706234	4.6096518326304075e-06	0.41794116673050985	8492	4869	False		False	False	False	False	False	False	False
Weinreb_D2_cNMF_K13_P13	Sco2	0.005134782104047107	2.143792155783685e-05	1.709778791042546	5208	967	False		False	False	False	False	False	False	False
Weinreb_D2_cNMF_K13_P13	Scoc	0.006727158517946055	2.808615705449192e-05	-0.7483215591647414	4549	12561	False		False	False	False	False	False	False	False
Weinreb_D2_cNMF_K13_P13	Scp2	0.026696089246188742	0.00011145724503279832	-0.1524606457202623	1402	7669	True	707.0	False	False	False	False	False	False	False
Weinreb_D2_cNMF_K13_P13	Scpep1	0.008859544445045994	3.6988953961915334e-05	-1.3627153404570616	3761	15187	False		False	False	False	False	False	False	False
Weinreb_D2_cNMF_K13_P13	Scpep1os	1.1714873880961238e-05	4.8910069060584764e-08	-0.3667246719306858	14290	10028	False		False	False	False	False	False	False	False
Weinreb_D2_cNMF_K13_P13	Scrib	0.0033079155961676676	1.3810680498924048e-05	-0.9164650853408283	6337	13447	False		False	False	False	False	False	False	False
Weinreb_D2_cNMF_K13_P13	Scrn1	0.0007414042767261873	3.0953926388762207e-06	2.9628074513129863	9100	121	False		False	False	False	False	False	False	False
Weinreb_D2_cNMF_K13_P13	Scrn2	0.0008884450140416966	3.709293624059576e-06	0.3544691159987946	8810	5173	False		False	False	False	False	False	False	False
Weinreb_D2_cNMF_K13_P13	Scrn3	0.0007607030518694359	3.17596580036582e-06	-0.31423709256995547	9060	9494	False		False	False	False	False	False	False	True
Weinreb_D2_cNMF_K13_P13	Scrt1	0.0	0.0	-0.9661805560458834	15834	13674	False		False	False	False	False	False	False	False
Weinreb_D2_cNMF_K13_P13	Scube3	0.0001473312654810568	6.151139519455556e-07	1.2425468434433988	11271	1937	False		False	False	False	False	False	False	False
Weinreb_D2_cNMF_K13_P13	Scyl1	0.004024450151378604	1.6802241051412615e-05	-0.6711622619447158	5869	12122	False		False	False	False	False	False	False	False
Weinreb_D2_cNMF_K13_P13	Scyl2	0.004032600686511101	1.683626986301246e-05	0.5363827533276213	5862	4340	False		False	False	False	False	False	False	False
Weinreb_D2_cNMF_K13_P13	Scyl3	0.010184646871465525	4.252130982396665e-05	1.6556749945701292	3381	1072	False		False	False	False	False	False	False	True
Weinreb_D2_cNMF_K13_P13	Sdad1	0.010505503854757575	4.3860900618613544e-05	0.2051686197522607	3295	5852	False		False	False	False	False	False	False	False
Weinreb_D2_cNMF_K13_P13	Sdc1	0.0003852766206252847	1.6085453683659457e-06	-0.7239950418936578	10049	12424	False		False	False	False	False	False	False	False
Weinreb_D2_cNMF_K13_P13	Sdc2	0.0004342096644093115	1.8128427918927102e-06	0.343007085762864	9884	5213	False		False	False	False	False	False	False	False
Weinreb_D2_cNMF_K13_P13	Sdc3	0.0	0.0	-1.8883884965101143	15835	15961	False		False	False	False	False	False	False	False
Weinreb_D2_cNMF_K13_P13	Sdc4	0.003490171641949833	1.4571606811618023e-05	1.0945656667079298	6224	2349	False		False	False	False	False	False	False	False
Weinreb_D2_cNMF_K13_P13	Sdcbp	0.03684109543095263	0.0001538130533973479	-0.342950784129593	998	9799	True	992.0	False	False	False	False	False	False	False
Weinreb_D2_cNMF_K13_P13	Sdcbp2	0.0	0.0	-0.9958720867021422	15836	13827	False		False	False	False	False	False	False	False
Weinreb_D2_cNMF_K13_P13	Sdccag3	0.009592339360081352	4.0048402169878786e-05	-0.1530838026967097	3549	7673	False		False	False	False	False	False	False	False
Weinreb_D2_cNMF_K13_P13	Sdccag8	0.0035239476881091577	1.4712623161177778e-05	1.9809680150651399	6201	588	False		False	False	False	False	False	False	True
Weinreb_D2_cNMF_K13_P13	Sde2	0.008871579831763305	3.703920218494326e-05	0.19208073550727311	3756	5926	False		False	False	False	False	False	False	False
Weinreb_D2_cNMF_K13_P13	Sdf2	0.009036439884757322	3.772749952891837e-05	2.4307383894071903	3708	277	False		False	False	False	False	False	False	True
Weinreb_D2_cNMF_K13_P13	Sdf2l1	0.04714316252865341	0.00019682459738282857	-0.5017132261873901	780	11055	True	1226.0	False	False	False	False	False	False	False
Weinreb_D2_cNMF_K13_P13	Sdf4	0.017121794051481266	7.148417797822207e-05	0.44880000531624953	2154	4695	False		False	False	False	False	False	False	False
Weinreb_D2_cNMF_K13_P13	Sdha	0.0522349515887825	0.00021808302125519971	-0.374980413964199	708	10085	True	1044.0	False	False	False	False	False	False	False
Weinreb_D2_cNMF_K13_P13	Sdhaf1	0.002799692365732049	1.1688828095613327e-05	-0.03111589400230567	6740	6986	False		False	False	False	False	False	False	False
Weinreb_D2_cNMF_K13_P13	Sdhaf2	0.010503890204102535	4.38541635623055e-05	-0.4986485994782227	3296	11036	False		False	False	False	False	False	False	False
Weinreb_D2_cNMF_K13_P13	Sdhaf3	0.006110363414457136	2.5511012719656088e-05	2.298391546626616	4787	338	False		False	False	False	False	False	False	False
Weinreb_D2_cNMF_K13_P13	Sdhaf4	0.004635415473365811	1.935304581428598e-05	-0.06852620116396803	5487	7195	False		False	False	False	False	False	False	False
Weinreb_D2_cNMF_K13_P13	Sdhb	0.008125530800322672	3.392441750854607e-05	-0.25105034938227905	4011	8386	False		False	False	False	False	False	False	False
Weinreb_D2_cNMF_K13_P13	Sdhc	0.04167671311007145	0.00017400195146313564	-0.36904928268997245	891	10046	True	1035.0	False	False	False	False	False	False	False
Weinreb_D2_cNMF_K13_P13	Sdhd	0.06739936901540328	0.00028139507319328676	-0.47769908493221225	578	10919	True	1199.0	False	False	False	False	False	False	False
Weinreb_D2_cNMF_K13_P13	Sdk1	3.2235136289567934e-05	1.3458298895239693e-07	0.7686383655569498	13266	3458	False		False	False	False	False	False	False	False
Weinreb_D2_cNMF_K13_P13	Sdk2	2.0562806132258068e-05	8.585054164711461e-08	-1.7097236803067635	13803	15810	False		False	False	False	False	False	False	False
Weinreb_D2_cNMF_K13_P13	Sdpr	0.0	0.0	-0.7083884850751976	15837	12346	False		False	False	False	False	False	False	False
Weinreb_D2_cNMF_K13_P13	Sdr39u1	0.024131859450864764	0.00010075148262759399	-0.3396273196906748	1554	9764	True	981.0	False	False	False	False	False	False	True
Weinreb_D2_cNMF_K13_P13	Sdr42e1	0.00010124092648332928	4.226849350981591e-07	-0.42048794450817206	11772	10505	False		False	False	False	False	False	False	False
Weinreb_D2_cNMF_K13_P13	Sdsl	0.0014098339760393204	5.886113485532805e-06	1.4400735435421306	8116	1466	False		False	False	False	False	False	False	False
Weinreb_D2_cNMF_K13_P13	Sec11a	0.054533606600343974	0.0002276799982695785	-0.25675838418538877	682	8453	True	844.0	False	False	False	False	False	False	False
Weinreb_D2_cNMF_K13_P13	Sec11c	0.041710651713775505	0.0001741436464969749	-0.23110951591103657	890	8199	True	803.0	False	False	False	False	False	False	False
Weinreb_D2_cNMF_K13_P13	Sec13	0.011395720894547719	4.7577592521358355e-05	-0.4900147856202919	3085	10990	False		False	False	False	False	False	False	False
Weinreb_D2_cNMF_K13_P13	Sec14l1	0.006080856951279096	2.5387822050560035e-05	-0.7623075122064753	4798	12651	False		False	False	False	False	False	False	False
Weinreb_D2_cNMF_K13_P13	Sec14l2	0.00012741162971393466	5.319486724101949e-07	0.0949230624132203	11483	6395	False		False	False	False	False	False	False	False
Weinreb_D2_cNMF_K13_P13	Sec16a	0.007531135936718049	3.144279507508514e-05	0.04232164138401264	4225	6636	False		False	False	False	False	False	False	False
Weinreb_D2_cNMF_K13_P13	Sec22a	0.0076115070668955715	3.177834777222927e-05	-0.07475326441763383	4194	7223	False		False	False	False	False	False	False	True
Weinreb_D2_cNMF_K13_P13	Sec22b	0.005642110934602185	2.3556039805716658e-05	-0.41654176197310117	4975	10474	False		False	False	False	False	False	False	True
Weinreb_D2_cNMF_K13_P13	Sec22c	0.002286914918538589	9.547961654387534e-06	0.5567297519618187	7194	4253	False		False	False	False	False	False	False	False
Weinreb_D2_cNMF_K13_P13	Sec23a	0.004286950010653911	1.789818850897889e-05	0.272409266733753	5692	5544	False		False	False	False	False	False	False	False
Weinreb_D2_cNMF_K13_P13	Sec23b	0.03331427710672983	0.00013908844521507704	-0.597064516668885	1106	11672	True	1309.0	False	False	False	False	False	False	False
Weinreb_D2_cNMF_K13_P13	Sec23ip	0.011713881846536458	4.89059272770095e-05	0.1490414918914835	3017	6120	False		False	False	False	False	False	False	False
Weinreb_D2_cNMF_K13_P13	Sec24a	0.010338561600068753	4.316390999891683e-05	0.11485487929062574	3344	6297	False		False	False	False	False	False	False	False
Weinreb_D2_cNMF_K13_P13	Sec24b	0.004466236429505879	1.8646716509944035e-05	0.16427689415629917	5583	6038	False		False	False	False	False	False	False	False
Weinreb_D2_cNMF_K13_P13	Sec24c	0.009714384675233436	4.055794626341874e-05	-0.25555333370666816	3508	8441	False		False	False	False	False	False	False	False
Weinreb_D2_cNMF_K13_P13	Sec24d	0.023922701951167667	9.987824166412534e-05	0.20705129552183196	1565	5843	True	547.0	False	False	False	False	False	False	False
Weinreb_D2_cNMF_K13_P13	Sec31a	0.03447781444681189	0.00014394626035130905	-0.3327857236088509	1079	9695	True	975.0	False	False	False	False	False	False	False
Weinreb_D2_cNMF_K13_P13	Sec31b	1.944060148388299e-05	8.116529215916788e-08	-0.8416482884299248	13859	13082	False		False	False	False	False	False	False	False
Weinreb_D2_cNMF_K13_P13	Sec61a1	0.03657235114567217	0.00015269103521036025	0.24522338880752045	1010	5684	True	531.0	False	False	False	False	False	False	False
Weinreb_D2_cNMF_K13_P13	Sec61a2	0.006598615683255023	2.7549485555859805e-05	0.28334480009738267	4603	5498	False		False	False	False	False	False	False	True
Weinreb_D2_cNMF_K13_P13	Sec61b	0.05151483589037571	0.00021507650928600752	0.2083785289382188	717	5841	True	546.0	False	False	False	False	False	False	False
Weinreb_D2_cNMF_K13_P13	Sec61g	0.07768878802256936	0.00032435381089268854	-0.01636118550664493	502	6915	True	632.0	False	False	False	False	False	False	False
Weinreb_D2_cNMF_K13_P13	Sec62	0.017002501374228183	7.098612625848885e-05	-0.2818571652756304	2173	8685	False		False	False	False	False	False	False	True
Weinreb_D2_cNMF_K13_P13	Sec63	0.016067168581952132	6.70810742767344e-05	-0.5256968702817603	2300	11214	False		False	False	False	False	False	False	False
Weinreb_D2_cNMF_K13_P13	Secisbp2	0.003714797000333536	1.5509426706474974e-05	-1.1628400736267306	6071	14576	False		False	False	False	False	False	False	False
Weinreb_D2_cNMF_K13_P13	Secisbp2l	0.014083113839279642	5.879756602302627e-05	0.7712420104945135	2583	3442	False		False	False	False	False	False	False	True
Weinreb_D2_cNMF_K13_P13	Sectm1a	0.0002138976150243034	8.930311353786966e-07	1.6874791156399882	10808	1011	False		False	False	False	False	False	False	False
Weinreb_D2_cNMF_K13_P13	Seh1l	0.011741700889873011	4.9022072900480655e-05	-0.6937004677144972	3011	12244	False		False	False	False	False	False	False	False
Weinreb_D2_cNMF_K13_P13	Sel1l	0.01714889748258177	7.159733589186028e-05	0.3179498396921866	2152	5310	False		False	False	False	False	False	False	False
Weinreb_D2_cNMF_K13_P13	Sel1l3	0.0011208111178495968	4.679431442022229e-06	1.1709527548827967	8466	2096	False		False	False	False	False	False	False	False
Weinreb_D2_cNMF_K13_P13	Selenbp1	2.2993917024695086e-05	9.600052728513992e-08	-1.0136703951031132	13632	13904	False		False	False	False	False	False	False	False
Weinreb_D2_cNMF_K13_P13	Selk	0.07055553596415073	0.00029457219699321514	-0.6780341938525158	548	12167	True	1378.0	False	False	False	False	False	False	False
Weinreb_D2_cNMF_K13_P13	Sell	0.030216697151609972	0.0001261559244670889	1.4804072079195825	1225	1392	True	248.0	False	False	False	False	False	False	False
Weinreb_D2_cNMF_K13_P13	Selm	0.0029972258899577824	1.251353849453301e-05	-0.4601140989733609	6559	10805	False		False	False	False	False	False	False	False
Weinreb_D2_cNMF_K13_P13	Selo	0.0	0.0	-0.288675134594813	15838	9137	False		False	False	False	False	False	False	True
Weinreb_D2_cNMF_K13_P13	Selp	0.0011804812844244722	4.928556784530336e-06	-0.9129843721897433	8377	13434	False		False	False	False	False	False	False	False
Weinreb_D2_cNMF_K13_P13	Selplg	0.031164154693116796	0.00013011159776395485	-0.9956165288228673	1187	13826	True	1484.0	False	False	False	False	False	False	False
Weinreb_D2_cNMF_K13_P13	Selt	0.056149922053103485	0.0002344281802151507	0.3072957696666428	669	5351	True	513.0	False	False	False	False	False	False	False
Weinreb_D2_cNMF_K13_P13	Sema3a	0.00014802262156771436	6.180003913803695e-07	1.862553129957076	11265	753	False		False	False	False	False	False	False	False
Weinreb_D2_cNMF_K13_P13	Sema3c	0.00030074490212386246	1.2556220478312111e-06	1.373075545404725	10382	1628	False		False	False	False	False	False	False	False
Weinreb_D2_cNMF_K13_P13	Sema3d	0.00016265802106791744	6.791037722240602e-07	0.1496807785542281	11144	6113	False		False	False	False	False	False	False	False
Weinreb_D2_cNMF_K13_P13	Sema3e	0.0	0.0	-0.5206563028081725	15839	11186	False		False	False	False	False	False	False	False
Weinreb_D2_cNMF_K13_P13	Sema3f	0.0	0.0	-1.3377481076857742	15840	15116	False		False	False	False	False	False	False	False
Weinreb_D2_cNMF_K13_P13	Sema3g	0.00018556467485576392	7.747399719898359e-07	0.8848385792229485	10970	3047	False		False	False	False	False	False	False	False
Weinreb_D2_cNMF_K13_P13	Sema4a	0.18646031546125358	0.0007784793074972506	3.4632722558842004	270	37	True	37.0	False	False	False	False	False	False	False
Weinreb_D2_cNMF_K13_P13	Sema4b	0.002972866392120961	1.2411836612499403e-05	0.8652132165836682	6581	3105	False		False	False	False	False	False	False	True
Weinreb_D2_cNMF_K13_P13	Sema4c	0.0	0.0	-1.5026167249536115	15841	15503	False		False	False	False	False	False	False	False
Weinreb_D2_cNMF_K13_P13	Sema4d	0.012697471546208998	5.3012453785711136e-05	-1.7876011171344115	2829	15894	False		False	False	False	False	False	False	False
Weinreb_D2_cNMF_K13_P13	Sema4f	0.0	0.0	-1.086987415735729	15842	14239	False		False	False	False	False	False	False	False
Weinreb_D2_cNMF_K13_P13	Sema4g	0.0004225595316945185	1.764203019801647e-06	1.168211660599775	9919	2102	False		False	False	False	False	False	False	False
Weinreb_D2_cNMF_K13_P13	Sema5a	6.572016408419121e-05	2.7438432514879157e-07	0.4782035122303596	12370	4574	False		False	False	False	False	False	False	False
Weinreb_D2_cNMF_K13_P13	Sema5b	2.0567727677057328e-05	8.587108929435885e-08	-1.3562952660636294	13802	15173	False		False	False	False	False	False	False	False
Weinreb_D2_cNMF_K13_P13	Sema6b	0.003523541806515265	1.4710928589218282e-05	0.44002649769778357	6202	4754	False		False	False	False	False	False	False	True
Weinreb_D2_cNMF_K13_P13	Sema6d	0.00010227576687211909	4.270054352927578e-07	0.23551333557634777	11758	5728	False		False	False	False	False	False	False	False
Weinreb_D2_cNMF_K13_P13	Sema7a	0.0014700315630414686	6.137440829512204e-06	-1.8947689168271462	8046	15966	False		False	False	False	False	False	False	False
Weinreb_D2_cNMF_K13_P13	Senp1	0.013854589081756671	5.784346598011699e-05	-1.221448509576589	2621	14773	False		False	False	False	False	False	False	False
Weinreb_D2_cNMF_K13_P13	Senp2	0.010089295954914406	4.212321591694777e-05	-0.41503871287758787	3404	10463	False		False	False	False	False	False	False	False
Weinreb_D2_cNMF_K13_P13	Senp3	0.015443410350015365	6.44768586009074e-05	0.3429562635280873	2383	5214	False		False	False	False	False	False	False	False
Weinreb_D2_cNMF_K13_P13	Senp5	0.0025487429970150713	1.0641104400132072e-05	-0.38675389302072904	6940	10226	False		False	False	False	False	False	False	True
Weinreb_D2_cNMF_K13_P13	Senp6	0.024347039801702927	0.00010164986923652536	-1.1041879619775328	1537	14333	True	1512.0	False	False	False	False	False	False	False
Weinreb_D2_cNMF_K13_P13	Senp7	0.0	0.0	-0.28867513459481287	15843	8935	False		False	False	False	False	False	False	True
Weinreb_D2_cNMF_K13_P13	Senp8	0.002060756585730572	8.603741529726729e-06	0.005807800211936526	7413	6806	False		False	False	False	False	False	False	False
Weinreb_D2_cNMF_K13_P13	Sep15	0.04317023570499912	0.0001802374682944498	-1.1429904082049842	853	14493	True	1522.0	False	False	False	False	False	False	False
Weinreb_D2_cNMF_K13_P13	Sephs1	0.012129427691799703	5.064084787420817e-05	-0.9858216308265748	2940	13782	False		False	False	False	False	False	False	False
Weinreb_D2_cNMF_K13_P13	Sephs2	0.008537578502291178	3.564473321696249e-05	0.752074551792998	3867	3534	False		False	False	False	False	False	False	False
Weinreb_D2_cNMF_K13_P13	Sepsecs	0.0023882003208930604	9.970832278034388e-06	1.8927856208416782	7108	696	False		False	False	False	False	False	False	False
Weinreb_D2_cNMF_K13_P13	Sept1	0.0	0.0	-0.2886751345948129	15844	9086	False		False	False	False	False	False	False	True
Weinreb_D2_cNMF_K13_P13	Sept10	0.0003053082695633085	1.2746742902095828e-06	2.3914612279477847	10351	300	False		False	False	False	False	False	False	False
Weinreb_D2_cNMF_K13_P13	Sept11	0.012045064792916973	5.028862938236326e-05	-0.3445712186791359	2957	9813	False		False	False	False	False	False	False	False
Weinreb_D2_cNMF_K13_P13	Sept12	3.7080661921160404e-05	1.548132531177825e-07	0.9930140189123823	13076	2680	False		False	False	False	False	False	False	False
Weinreb_D2_cNMF_K13_P13	Sept2	0.254881247141435	0.0010641394458539974	2.6166930039345773	131	192	True	129.0	False	False	False	False	False	False	False
Weinreb_D2_cNMF_K13_P13	Sept3	0.0007593815789553971	3.170448597863763e-06	-0.23743802273149764	9065	8256	False		False	False	False	False	False	False	False
Weinreb_D2_cNMF_K13_P13	Sept4	0.000366564173626176	1.5304201504319868e-06	-0.6043176274277046	10116	11728	False		False	False	False	False	False	False	False
Weinreb_D2_cNMF_K13_P13	Sept5	0.0015910573433578978	6.642728324156748e-06	1.9446049593196104	7900	619	False		False	False	False	False	False	False	False
Weinreb_D2_cNMF_K13_P13	Sept6	0.016312488266738083	6.810529381564907e-05	-1.1138318473285278	2262	14373	False		False	False	False	False	False	False	False
Weinreb_D2_cNMF_K13_P13	Sept8	0.006621827480573319	2.764639574212337e-05	-1.9618215004790935	4592	16006	False		False	False	False	False	False	False	False
Weinreb_D2_cNMF_K13_P13	Sept9	0.013543330966482102	5.654395084504688e-05	-0.8516900061956264	2689	13130	False		False	False	False	False	False	False	False
Weinreb_D2_cNMF_K13_P13	Sepw1	0.01569823889769386	6.554077802438659e-05	-0.8116341676889348	2346	12919	False		False	False	False	False	False	False	False
Weinreb_D2_cNMF_K13_P13	Serac1	5.709455033334505e-05	2.3837204123257765e-07	-0.6980972346110861	12521	12282	False		False	False	False	False	False	False	False
Weinreb_D2_cNMF_K13_P13	Serbp1	0.26636476843009976	0.0011120836085478942	-0.5422991239469024	115	11327	True	1267.0	False	False	False	False	False	False	False
Weinreb_D2_cNMF_K13_P13	Serf1	0.014004934342699211	5.847116348419186e-05	-0.17857876060647965	2596	7813	False		False	False	False	False	False	False	False
Weinreb_D2_cNMF_K13_P13	Serf2	0.1312995153693487	0.0005481807512049138	-0.07665109298376281	374	7234	True	660.0	False	False	False	False	False	False	False
Weinreb_D2_cNMF_K13_P13	Sergef	0.00177831526721545	7.424537678749911e-06	2.039167120989281	7712	525	False		False	False	False	False	False	False	False
Weinreb_D2_cNMF_K13_P13	Serhl	0.0024574924573010502	1.0260129731127596e-05	0.13956639523276448	7029	6178	False		False	False	False	False	False	False	False
Weinreb_D2_cNMF_K13_P13	Serinc1	0.015316784965280642	6.394819253287028e-05	-0.24369157925621374	2401	8304	False		False	False	False	False	False	False	False
Weinreb_D2_cNMF_K13_P13	Serinc3	0.26493558192548367	0.0011061166974781274	-1.1886326801069915	119	14665	True	1527.0	False	False	False	False	False	False	True
Weinreb_D2_cNMF_K13_P13	Serinc5	0.003062572297366888	1.278636237054884e-05	0.9903118250057568	6504	2685	False		False	False	False	False	False	False	False
Weinreb_D2_cNMF_K13_P13	Serp1	0.06310574034557019	0.00026346900101394105	-0.7266945961498916	609	12442	True	1402.0	False	False	False	False	False	False	False
Weinreb_D2_cNMF_K13_P13	Serpina1f	9.410376584744115e-05	3.928870027307359e-07	2.003612251476694	11884	567	False		False	False	False	False	False	False	False
Weinreb_D2_cNMF_K13_P13	Serpina3c	0.0001375672602723547	5.743488379615591e-07	0.6406002388705307	11373	3926	False		False	False	False	False	False	False	False
Weinreb_D2_cNMF_K13_P13	Serpina3f	0.0013540592697821215	5.6532518463386495e-06	-0.4585593132344081	8178	10790	False		False	False	False	False	False	False	True
Weinreb_D2_cNMF_K13_P13	Serpina3g	0.0343318036975768	0.00014333665960773793	-0.8928043819149106	1081	13338	True	1455.0	False	False	False	False	False	False	True
Weinreb_D2_cNMF_K13_P13	Serpina3m	2.128403623169405e-05	8.886170628537122e-08	1.0203580660786282	13762	2594	False		False	False	False	False	False	False	False
Weinreb_D2_cNMF_K13_P13	Serpina5	0.0	0.0	-1.4708105787896586	15845	15445	False		False	False	False	False	False	False	False
Weinreb_D2_cNMF_K13_P13	Serpinb10	0.0004721005609263062	1.971038806996683e-06	1.5533693601157996	9767	1231	False		False	False	False	False	False	False	False
Weinreb_D2_cNMF_K13_P13	Serpinb11	3.014950259696246e-05	1.2587538450210932e-07	1.1433172495556831	13349	2188	False		False	False	False	False	False	False	False
Weinreb_D2_cNMF_K13_P13	Serpinb13	2.9036761074963198e-05	1.2122964394693245e-07	0.15272666991794598	13416	6092	False		False	False	False	False	False	False	False
Weinreb_D2_cNMF_K13_P13	Serpinb1a	0.027680249132225165	0.00011556615209247457	0.43956234259465427	1349	4758	True	472.0	False	False	False	False	False	False	False
Weinreb_D2_cNMF_K13_P13	Serpinb1b	0.0004471724085337495	1.8669627693490043e-06	-0.006485117261339673	9837	6872	False		False	False	False	False	False	False	False
Weinreb_D2_cNMF_K13_P13	Serpinb3c	0.0002544804599824755	1.062466143365e-06	0.6210023119868872	10586	4003	False		False	False	False	False	False	False	False
Weinreb_D2_cNMF_K13_P13	Serpinb6a	0.0031825117165173097	1.328711426368422e-05	-1.2197546075559453	6429	14768	False		False	False	False	False	False	False	False
Weinreb_D2_cNMF_K13_P13	Serpinb6b	0.0008889675690007823	3.711475312005732e-06	-1.4385614171097922	8809	15385	False		False	False	False	False	False	False	False
Weinreb_D2_cNMF_K13_P13	Serpinb6c	1.07873506938214e-05	4.503762249399989e-08	-0.7363224118397809	14348	12491	False		False	False	False	False	False	False	False
Weinreb_D2_cNMF_K13_P13	Serpinb7	0.0005303025715348883	2.214034539367048e-06	0.9084705500079695	9619	2987	False		False	False	False	False	False	False	False
Weinreb_D2_cNMF_K13_P13	Serpinb8	1.4258802422593203e-05	5.9531072916087026e-08	-0.3667068525593791	14135	10005	False		False	False	False	False	False	False	False
Weinreb_D2_cNMF_K13_P13	Serpinb9	0.0008349770088087044	3.4860625543058165e-06	-1.1147227974395086	8903	14377	False		False	False	False	False	False	False	False
Weinreb_D2_cNMF_K13_P13	Serpinb9b	2.9238543214556975e-05	1.2207209248568824e-07	0.8101167054654937	13409	3293	False		False	False	False	False	False	False	False
Weinreb_D2_cNMF_K13_P13	Serpinb9c	7.313536403423553e-05	3.0534308282215666e-07	0.12390505895012574	12235	6261	False		False	False	False	False	False	False	False
Weinreb_D2_cNMF_K13_P13	Serpinb9g	5.597338133654708e-05	2.3369111563156933e-07	0.9671337172311418	12542	2780	False		False	False	False	False	False	False	False
Weinreb_D2_cNMF_K13_P13	Serpinc1	4.112052104461368e-06	1.71679827246613e-08	-1.0731285571541627	14573	14197	False		False	False	False	False	False	False	False
Weinreb_D2_cNMF_K13_P13	Serpind1	0.0001250245285717999	5.219824292476325e-07	1.4894858579490509	11510	1378	False		False	False	False	False	False	False	False
Weinreb_D2_cNMF_K13_P13	Serpine1	8.866304352845414e-05	3.701717684853558e-07	-0.8137897331871771	11962	12934	False		False	False	False	False	False	False	False
Weinreb_D2_cNMF_K13_P13	Serpine2	0.0023395037925565405	9.767522316002215e-06	0.2980249963347642	7147	5408	False		False	False	False	False	False	False	True
Weinreb_D2_cNMF_K13_P13	Serpinf1	0.003938808886864717	1.6444685331703382e-05	1.2334064604789143	5931	1961	False		False	False	False	False	False	False	True
Weinreb_D2_cNMF_K13_P13	Serpinh1	0.00015736009109296122	6.569847017512342e-07	-0.6726268265222848	11190	12128	False		False	False	False	False	False	False	False
Weinreb_D2_cNMF_K13_P13	Serpini1	0.0009561288749468813	3.991876462321252e-06	0.27708370293173645	8728	5526	False		False	False	False	False	False	False	False
Weinreb_D2_cNMF_K13_P13	Sertad1	0.005231327560203986	2.184100271569658e-05	-0.6417887029411984	5153	11943	False		False	False	False	False	False	False	False
Weinreb_D2_cNMF_K13_P13	Sertad2	0.005591833866770525	2.3346131027799162e-05	0.16261356035258603	4999	6043	False		False	False	False	False	False	False	False
Weinreb_D2_cNMF_K13_P13	Sertad3	0.001700876072182488	7.101225928615433e-06	-1.043194224081272	7787	14046	False		False	False	False	False	False	False	True
Weinreb_D2_cNMF_K13_P13	Sertad4	3.602059898745241e-05	1.5038744778491535e-07	-0.2545242745525446	13120	8424	False		False	False	False	False	False	False	False
Weinreb_D2_cNMF_K13_P13	Sertm1	2.1694463017701487e-05	9.057525460453506e-08	-0.7526711431254736	13737	12591	False		False	False	False	False	False	False	False
Weinreb_D2_cNMF_K13_P13	Sesn1	0.005205326642815529	2.1732447841096118e-05	-1.3107985448211783	5167	15031	False		False	False	False	False	False	False	False
Weinreb_D2_cNMF_K13_P13	Sesn2	0.0	0.0	-0.2886751345948129	15846	9087	False		False	False	False	False	False	False	True
Weinreb_D2_cNMF_K13_P13	Sestd1	0.0027968373235393315	1.1676908179766548e-05	-1.4696641338644494	6744	15444	False		False	False	False	False	False	False	True
Weinreb_D2_cNMF_K13_P13	Set	0.5726372410395769	0.0023907834852090032	-1.0141923260100476	41	13908	True	1490.0	False	False	False	False	False	False	True
Weinreb_D2_cNMF_K13_P13	Setd1b	0.0004130202399881816	1.724376093717171e-06	-1.2523792220171441	9950	14878	False		False	False	False	False	False	False	False
Weinreb_D2_cNMF_K13_P13	Setd2	0.01517969167633118	6.337582254422209e-05	-0.5111324362077235	2428	11120	False		False	False	False	False	False	False	False
Weinreb_D2_cNMF_K13_P13	Setd3	0.014208288022673132	5.9320173267166356e-05	0.4954632047278204	2567	4501	False		False	False	False	False	False	False	False
Weinreb_D2_cNMF_K13_P13	Setd4	0.0	0.0	-0.7970559783069378	15847	12823	False		False	False	False	False	False	False	False
Weinreb_D2_cNMF_K13_P13	Setd5	0.0016542802252736773	6.906686395932101e-06	-1.798959650147577	7830	15904	False		False	False	False	False	False	False	False
Weinreb_D2_cNMF_K13_P13	Setd6	0.005872302654713108	2.4517099484395523e-05	-0.3717429625814547	4883	10064	False		False	False	False	False	False	False	False
Weinreb_D2_cNMF_K13_P13	Setd7	0.016102145201035516	6.722710306648128e-05	-1.3932949318609678	2292	15263	False		False	False	False	False	False	False	True
Weinreb_D2_cNMF_K13_P13	Setdb1	0.01577669368231801	6.586832990186234e-05	2.429583281753183	2335	278	False		False	False	False	False	False	False	True
Weinreb_D2_cNMF_K13_P13	Setdb2	0.0005488249901935531	2.2913663813458733e-06	-1.0482950275515424	9561	14086	False		False	False	False	False	False	False	False
Weinreb_D2_cNMF_K13_P13	Setmar	0.00016170665118296992	6.751317647361636e-07	-0.48025891296548406	11153	10939	False		False	False	False	False	False	False	False
Weinreb_D2_cNMF_K13_P13	Sez6	3.2235136289567934e-05	1.3458298895239693e-07	0.7686383655569498	13267	3459	False		False	False	False	False	False	False	False
Weinreb_D2_cNMF_K13_P13	Sez6l	2.0092060017060115e-05	8.388515770544434e-08	1.5516857711011633	13827	1244	False		False	False	False	False	False	False	False
Weinreb_D2_cNMF_K13_P13	Sez6l2	8.61713749789372e-05	3.597689521963117e-07	0.6269906930801524	11995	3975	False		False	False	False	False	False	False	False
Weinreb_D2_cNMF_K13_P13	Sf1	0.08815609110323805	0.00036805522174488715	-0.4515793953613241	466	10738	True	1169.0	False	False	False	False	False	False	False
Weinreb_D2_cNMF_K13_P13	Sf3a1	0.1961692829938928	0.0008190146369727221	3.4505272695493696	233	90	True	90.0	False	False	False	False	False	False	False
Weinreb_D2_cNMF_K13_P13	Sf3a2	0.029649415906151964	0.00012378750247859295	-0.9876455717319336	1244	13795	True	1480.0	False	False	False	False	False	False	False
Weinreb_D2_cNMF_K13_P13	Sf3a3	0.02838440771744239	0.00011850604247307441	1.6220241172978433	1319	1119	True	225.0	False	False	False	False	False	False	False
Weinreb_D2_cNMF_K13_P13	Sf3b1	0.20149705779401536	0.000841258310789538	2.105704775891173	214	464	True	172.0	False	False	False	False	False	False	False
Weinreb_D2_cNMF_K13_P13	Sf3b2	0.028818217305345718	0.00012031721492948284	-0.2467205065787546	1292	8349	True	828.0	False	False	False	False	False	False	False
Weinreb_D2_cNMF_K13_P13	Sf3b3	0.04904680816275241	0.00020477239437806377	1.1891725161730846	750	2052	True	287.0	False	False	False	False	False	False	True
Weinreb_D2_cNMF_K13_P13	Sf3b4	0.05970014651215699	0.00024925050995060633	-0.3322597680252714	634	9689	True	974.0	False	False	False	False	False	False	False
Weinreb_D2_cNMF_K13_P13	Sf3b5	0.014242841382379771	5.946443493201223e-05	1.75173235951813	2559	911	False		False	False	False	False	False	False	False
Weinreb_D2_cNMF_K13_P13	Sf3b6	0.12641349963537726	0.0005277814392355358	-0.7362266420380257	385	12490	True	1405.0	False	False	False	False	False	False	False
Weinreb_D2_cNMF_K13_P13	Sfi1	0.0035992062537228762	1.5026830695887106e-05	-0.25628962858277526	6153	8447	False		False	False	False	False	False	False	False
Weinreb_D2_cNMF_K13_P13	Sfmbt2	0.0005848964292652979	2.441966088525047e-06	0.6325129227313059	9457	3956	False		False	False	False	False	False	False	False
Weinreb_D2_cNMF_K13_P13	Sfn	0.000131792062581256	5.50237155601135e-07	-1.2117955524904167	11431	14744	False		False	False	False	False	False	False	False
Weinreb_D2_cNMF_K13_P13	Sfpq	0.12261715240906487	0.0005119315370595797	-0.18905962888517666	390	7887	True	749.0	False	False	False	False	False	False	False
Weinreb_D2_cNMF_K13_P13	Sfr1	0.2103039370453796	0.0008780273854521764	2.506011894476361	192	234	True	137.0	False	False	False	False	False	False	False
Weinreb_D2_cNMF_K13_P13	Sfrp1	6.764611229007684e-05	2.824252362771704e-07	0.3535839264666996	12353	5176	False		False	False	False	False	False	False	False
Weinreb_D2_cNMF_K13_P13	Sfrp2	3.108550047657745e-05	1.297832132502216e-07	0.09308141773773769	13312	6405	False		False	False	False	False	False	False	False
Weinreb_D2_cNMF_K13_P13	Sfrp5	2.4738359349273942e-05	1.0328364406764498e-07	1.2657092863264796	13562	1880	False		False	False	False	False	False	False	False
Weinreb_D2_cNMF_K13_P13	Sfswap	0.011300260592572024	4.717904192579766e-05	-0.038813799927828824	3108	7028	False		False	False	False	False	False	False	False
Weinreb_D2_cNMF_K13_P13	Sft2d1	0.005310498415254885	2.2171544215969847e-05	2.628930280061856	5118	183	False		False	False	False	False	False	False	False
Weinreb_D2_cNMF_K13_P13	Sft2d2	0.01869185666848552	7.80392524764564e-05	0.20933391150414957	1980	5837	False		False	False	False	False	False	False	True
Weinreb_D2_cNMF_K13_P13	Sft2d3	0.0	0.0	-0.2908620344814975	15848	9192	False		False	False	False	False	False	False	True
Weinreb_D2_cNMF_K13_P13	Sftpa1	0.00013354738862007227	5.575657123277995e-07	1.181065043348068	11413	2075	False		False	False	False	False	False	False	False
Weinreb_D2_cNMF_K13_P13	Sfxn1	0.07176449523152711	0.0002996196505005815	-0.13209153421908115	541	7561	True	693.0	False	False	False	False	False	False	False
Weinreb_D2_cNMF_K13_P13	Sfxn2	0.004304945731089478	1.797332136471787e-05	-0.6081728860514359	5677	11748	False		False	False	False	False	False	False	True
Weinreb_D2_cNMF_K13_P13	Sfxn3	0.004418855806395865	1.8448900505094805e-05	-0.26629607083019136	5611	8527	False		False	False	False	False	False	False	False
Weinreb_D2_cNMF_K13_P13	Sfxn4	0.0005966852782277835	2.4911850065227083e-06	1.0839997322148673	9428	2375	False		False	False	False	False	False	False	False
Weinreb_D2_cNMF_K13_P13	Sfxn5	0.0006476564972948041	2.7039918937331417e-06	1.2450677521923244	9298	1929	False		False	False	False	False	False	False	False
Weinreb_D2_cNMF_K13_P13	Sgcb	0.005120473746841984	2.1378183591712993e-05	0.7483473562521127	5219	3547	False		False	False	False	False	False	False	False
Weinreb_D2_cNMF_K13_P13	Sgcd	0.00011353937959840406	4.740314709045962e-07	0.2685075035608007	11618	5558	False		False	False	False	False	False	False	False
Weinreb_D2_cNMF_K13_P13	Sgce	0.0017889764829368232	7.46904868266687e-06	-1.1021308189780572	7699	14327	False		False	False	False	False	False	False	False
Weinreb_D2_cNMF_K13_P13	Sgf29	0.0032381809092326885	1.3519535379602607e-05	-1.0505219570080804	6392	14097	False		False	False	False	False	False	False	False
Weinreb_D2_cNMF_K13_P13	Sgip1	0.0007499687811588328	3.1311497889340755e-06	1.6731310825640282	9080	1030	False		False	False	False	False	False	False	False
Weinreb_D2_cNMF_K13_P13	Sgk1	0.0013677825744156573	5.710547194473511e-06	0.4922971834594278	8166	4512	False		False	False	False	False	False	False	False
Weinreb_D2_cNMF_K13_P13	Sgk3	0.01815166952308543	7.578394944412101e-05	0.3815907699861422	2035	5047	False		False	False	False	False	False	False	False
Weinreb_D2_cNMF_K13_P13	Sgms1	0.0014998994130471057	6.2621403031310385e-06	-1.0336638987089255	8006	14004	False		False	False	False	False	False	False	True
Weinreb_D2_cNMF_K13_P13	Sgms2	0.0035930280078476915	1.5001036271166952e-05	0.33135751987439227	6162	5256	False		False	False	False	False	False	False	False
Weinreb_D2_cNMF_K13_P13	Sgol1	0.007967057117975147	3.3262783518572066e-05	0.7119989765302176	4067	3665	False		False	False	False	False	False	False	False
Weinreb_D2_cNMF_K13_P13	Sgol2a	0.005490690483781318	2.292385334070746e-05	0.4393313553148294	5039	4759	False		False	False	False	False	False	False	False
Weinreb_D2_cNMF_K13_P13	Sgpl1	0.016233816356878764	6.777683543159418e-05	-0.6954585740992554	2272	12253	False		False	False	False	False	False	False	False
Weinreb_D2_cNMF_K13_P13	Sgpp1	0.015325178302316422	6.398323505217012e-05	-0.18828973366484808	2399	7880	False		False	False	False	False	False	False	False
Weinreb_D2_cNMF_K13_P13	Sgpp2	2.003074452438837e-05	8.362916306038607e-08	-0.335591603410907	13828	9713	False		False	False	False	False	False	False	False
Weinreb_D2_cNMF_K13_P13	Sgsh	0.00041226595586497223	1.721226927201821e-06	-0.6554190906041326	9953	12025	False		False	False	False	False	False	False	False
Weinreb_D2_cNMF_K13_P13	Sgsm1	0.0011789123836724127	4.92200656086492e-06	-0.9035530562451921	8378	13390	False		False	False	False	False	False	False	False
Weinreb_D2_cNMF_K13_P13	Sgsm2	0.0035849491199402483	1.4967306589609907e-05	-0.2325883534960729	6169	8206	False		False	False	False	False	False	False	True
Weinreb_D2_cNMF_K13_P13	Sgsm3	0.002399376892737746	1.0017494914468959e-05	-0.6174132558109178	7096	11792	False		False	False	False	False	False	False	False
Weinreb_D2_cNMF_K13_P13	Sgta	0.011714857227434067	4.890999953143982e-05	0.15056098044130828	3016	6105	False		False	False	False	False	False	False	False
Weinreb_D2_cNMF_K13_P13	Sgtb	0.00011711359655125574	4.889539702654809e-07	0.8760760855712115	11583	3071	False		False	False	False	False	False	False	False
Weinreb_D2_cNMF_K13_P13	Sh2b1	0.004533718674958837	1.8928457595593408e-05	0.8989451377684274	5546	3012	False		False	False	False	False	False	False	False
Weinreb_D2_cNMF_K13_P13	Sh2b2	0.007931285565289126	3.3113435849100266e-05	-0.21194787010447444	4085	8059	False		False	False	False	False	False	False	False
Weinreb_D2_cNMF_K13_P13	Sh2b3	0.004560237983581435	1.903917677442112e-05	-0.7097271177740393	5528	12349	False		False	False	False	False	False	False	False
Weinreb_D2_cNMF_K13_P13	Sh2d1a	0.0	0.0	-1.4092918230316744	15849	15310	False		False	False	False	False	False	False	False
Weinreb_D2_cNMF_K13_P13	Sh2d1b1	0.0006017854397650172	2.5124783858233287e-06	1.1244041613338829	9413	2247	False		False	False	False	False	False	False	False
Weinreb_D2_cNMF_K13_P13	Sh2d2a	2.4738359349273942e-05	1.0328364406764498e-07	1.2657092863264796	13563	1881	False		False	False	False	False	False	False	False
Weinreb_D2_cNMF_K13_P13	Sh2d3c	0.004337524983512689	1.810934105235199e-05	-0.3140902676399097	5657	9493	False		False	False	False	False	False	False	True
Weinreb_D2_cNMF_K13_P13	Sh2d4b	0.00015651643989541438	6.534624241104889e-07	1.6483764910062353	11195	1086	False		False	False	False	False	False	False	False
Weinreb_D2_cNMF_K13_P13	Sh2d5	0.017081758018933167	7.131702593401425e-05	-0.2596096013011233	2157	8479	False		False	False	False	False	False	False	True
Weinreb_D2_cNMF_K13_P13	Sh3bgrl	0.19135305732558916	0.0007989067013310997	2.1651753941722798	247	417	True	162.0	False	False	False	False	False	False	True
Weinreb_D2_cNMF_K13_P13	Sh3bgrl2	0.002551803367246305	1.0653881568788055e-05	-0.23389468036948424	6937	8221	False		False	False	False	False	False	False	False
Weinreb_D2_cNMF_K13_P13	Sh3bgrl3	0.07877288851157145	0.0003288799739845404	-0.6053074256231161	496	11735	True	1315.0	False	False	False	False	False	False	False
Weinreb_D2_cNMF_K13_P13	Sh3bp1	0.010507258347187133	4.386822569498807e-05	1.5319229131359249	3294	1281	False		False	False	False	False	False	False	False
Weinreb_D2_cNMF_K13_P13	Sh3bp2	0.0031242929938723337	1.3044048757890558e-05	-1.0641883478584386	6467	14162	False		False	False	False	False	False	False	False
Weinreb_D2_cNMF_K13_P13	Sh3bp4	0.00022322128067455384	9.319578140169248e-07	1.2844232031777947	10752	1826	False		False	False	False	False	False	False	False
Weinreb_D2_cNMF_K13_P13	Sh3bp5	0.0073778281196271	3.0802728780079444e-05	-1.489423394840466	4287	15485	False		False	False	False	False	False	False	True
Weinreb_D2_cNMF_K13_P13	Sh3bp5l	0.0006175172228175198	2.5781592120415707e-06	-0.9649266937849709	9375	13667	False		False	False	False	False	False	False	True
Weinreb_D2_cNMF_K13_P13	Sh3d19	0.0008272626157135962	3.4538546532326823e-06	0.4967325793716143	8920	4489	False		False	False	False	False	False	False	False
Weinreb_D2_cNMF_K13_P13	Sh3d21	0.000175605889574544	7.331616433784113e-07	0.9400690360508875	11035	2860	False		False	False	False	False	False	False	False
Weinreb_D2_cNMF_K13_P13	Sh3gl1	0.03330960246177719	0.00013906892838461084	0.8948224454026561	1107	3026	True	350.0	False	False	False	False	False	False	False
Weinreb_D2_cNMF_K13_P13	Sh3gl2	3.3906917337389925e-05	1.415627419855078e-07	-0.2827076639198036	13196	8697	False		False	False	False	False	False	False	False
Weinreb_D2_cNMF_K13_P13	Sh3glb1	0.04971229345528986	0.00020755082220814974	-0.3351432271194095	741	9710	True	977.0	False	False	False	False	False	False	False
Weinreb_D2_cNMF_K13_P13	Sh3glb2	0.006850948076813116	2.860298343561131e-05	1.280634200493937	4501	1833	False		False	False	False	False	False	False	False
Weinreb_D2_cNMF_K13_P13	Sh3kbp1	0.0058300964610804714	2.4340886930480493e-05	-0.6524645523189266	4904	12012	False		False	False	False	False	False	False	False
Weinreb_D2_cNMF_K13_P13	Sh3pxd2a	0.006235473792574056	2.603335357420333e-05	0.46923536856129616	4746	4616	False		False	False	False	False	False	False	True
Weinreb_D2_cNMF_K13_P13	Sh3pxd2b	0.0	0.0	-0.2886751345948128	15850	8812	False		False	False	False	False	False	False	True
Weinreb_D2_cNMF_K13_P13	Sh3rf1	0.0004623976493920181	1.9305287615576077e-06	-0.6981160950230348	9799	12284	False		False	False	False	False	False	False	False
Weinreb_D2_cNMF_K13_P13	Sh3rf3	6.761397788145961e-05	2.822910738302964e-07	1.6024877155841688	12354	1160	False		False	False	False	False	False	False	False
Weinreb_D2_cNMF_K13_P13	Sh3tc1	0.0001769492342889419	7.387701615255979e-07	1.079660335543447	11029	2387	False		False	False	False	False	False	False	False
Weinreb_D2_cNMF_K13_P13	Sh3tc2	0.0	0.0	-1.3194008271548507	15851	15058	False		False	False	False	False	False	False	False
Weinreb_D2_cNMF_K13_P13	Sh3yl1	0.00017818154907682128	7.439151252692976e-07	-0.3748703092406888	11016	10084	False		False	False	False	False	False	False	False
Weinreb_D2_cNMF_K13_P13	Shank1	2.7779355989184822e-05	1.1597992720158199e-07	1.8709415147501762	13451	743	False		False	False	False	False	False	False	False
Weinreb_D2_cNMF_K13_P13	Shank3	0.001124589462045971	4.695206180824978e-06	0.3525915750843348	8459	5180	False		False	False	False	False	False	False	False
Weinreb_D2_cNMF_K13_P13	Sharpin	0.004150243160365347	1.732743191726388e-05	0.6039950213565268	5782	4071	False		False	False	False	False	False	False	False
Weinreb_D2_cNMF_K13_P13	Shb	0.0014432357092497956	6.025567063494288e-06	-0.45318133182631143	8077	10749	False		False	False	False	False	False	False	False
Weinreb_D2_cNMF_K13_P13	Shc1	0.007256829114323185	3.0297553072187747e-05	0.20848194783498913	4330	5840	False		False	False	False	False	False	False	False
Weinreb_D2_cNMF_K13_P13	Shc2	0.00010835027576695295	4.523667539526461e-07	0.750449555266759	11675	3541	False		False	False	False	False	False	False	False
Weinreb_D2_cNMF_K13_P13	Shc4	0.00010119045533751064	4.224742160368495e-07	-0.4844283877063675	11773	10962	False		False	False	False	False	False	False	False
Weinreb_D2_cNMF_K13_P13	Shcbp1	0.0035557758079469088	1.4845506840093257e-05	0.1806934747301798	6183	5972	False		False	False	False	False	False	False	False
Weinreb_D2_cNMF_K13_P13	Shcbp1l	0.0005919809574898467	2.47154427846079e-06	1.9907477164253125	9444	580	False		False	False	False	False	False	False	False
Weinreb_D2_cNMF_K13_P13	She	0.00019587364625268448	8.177803417019173e-07	-0.7361332135211408	10908	12489	False		False	False	False	False	False	False	False
Weinreb_D2_cNMF_K13_P13	Shfm1	0.03219884056281523	0.00013443145283513973	-0.4607380205814738	1139	10807	True	1179.0	False	False	False	False	False	False	False
Weinreb_D2_cNMF_K13_P13	Shisa2	1.0554950851324802e-05	4.406734381565658e-08	-0.13890496632157753	14382	7606	False		False	False	False	False	False	False	False
Weinreb_D2_cNMF_K13_P13	Shisa3	5.5268034105106055e-05	2.3074626260523508e-07	1.435267699717598	12554	1484	False		False	False	False	False	False	False	False
Weinreb_D2_cNMF_K13_P13	Shisa4	0.001430003167777401	5.970320671272029e-06	1.640868324573192	8093	1094	False		False	False	False	False	False	False	False
Weinreb_D2_cNMF_K13_P13	Shisa5	0.013612249048004479	5.683168660396619e-05	-0.40456739798910035	2673	10380	False		False	False	False	False	False	False	True
Weinreb_D2_cNMF_K13_P13	Shisa7	2.3250737529411173e-05	9.707276320927156e-08	-0.660451533418908	13618	12054	False		False	False	False	False	False	False	False
Weinreb_D2_cNMF_K13_P13	Shkbp1	0.004837735260003895	2.0197739051050003e-05	-0.36706029413947516	5368	10033	False		False	False	False	False	False	False	False
Weinreb_D2_cNMF_K13_P13	Shmt1	0.015646452933663152	6.532456954422298e-05	1.1765225127750027	2348	2084	False		False	False	False	False	False	False	False
Weinreb_D2_cNMF_K13_P13	Shmt2	0.050902415563987	0.00021251962982130773	0.15389142644066434	726	6077	True	570.0	False	False	False	False	False	False	False
Weinreb_D2_cNMF_K13_P13	Shoc2	0.002137671695879462	8.924865204416773e-06	-0.6519222570437908	7331	12007	False		False	False	False	False	False	False	False
Weinreb_D2_cNMF_K13_P13	Shox2	0.0	0.0	-1.2241114606353094	15852	14781	False		False	False	False	False	False	False	False
Weinreb_D2_cNMF_K13_P13	Shpk	0.0	0.0	-0.5931256306930293	15853	11643	False		False	False	False	False	False	False	False
Weinreb_D2_cNMF_K13_P13	Shprh	0.006145869046664301	2.5659250160446163e-05	0.6500236897843636	4778	3894	False		False	False	False	False	False	False	True
Weinreb_D2_cNMF_K13_P13	Shq1	0.009146575975579135	3.818732213246447e-05	0.39184611275390374	3678	4985	False		False	False	False	False	False	False	False
Weinreb_D2_cNMF_K13_P13	Shroom2	0.00011022499110775943	4.60193765811203e-07	-0.06631089805453222	11658	7189	False		False	False	False	False	False	False	False
Weinreb_D2_cNMF_K13_P13	Shroom3	0.0	0.0	-0.7959285079422181	15854	12819	False		False	False	False	False	False	False	False
Weinreb_D2_cNMF_K13_P13	Shroom4	0.000718034345919725	2.997822238947052e-06	0.21634119252647815	9153	5817	False		False	False	False	False	False	False	False
Weinreb_D2_cNMF_K13_P13	Shtn1	0.001109765910171745	4.6333172562613225e-06	1.666314923107584	8484	1046	False		False	False	False	False	False	False	False
Weinreb_D2_cNMF_K13_P13	Siae	0.0	0.0	-0.28867513459481287	15855	8936	False		False	False	False	False	False	False	True
Weinreb_D2_cNMF_K13_P13	Siah1a	0.005896756274561847	2.4619194329609935e-05	0.5283024571997478	4874	4366	False		False	False	False	False	False	False	False
Weinreb_D2_cNMF_K13_P13	Siah1b	0.0019217170978926153	8.02324608253675e-06	0.2265022285506238	7555	5768	False		False	False	False	False	False	False	False
Weinreb_D2_cNMF_K13_P13	Siah2	0.00808366977507346	3.374964604649787e-05	1.1463760059096726	4027	2168	False		False	False	False	False	False	False	False
Weinreb_D2_cNMF_K13_P13	Sidt1	9.410376584744115e-05	3.928870027307359e-07	2.003612251476694	11885	568	False		False	False	False	False	False	False	False
Weinreb_D2_cNMF_K13_P13	Sidt2	0.008967436041295468	3.743940571045653e-05	0.6914440772693451	3732	3748	False		False	False	False	False	False	False	False
Weinreb_D2_cNMF_K13_P13	Sigirr	0.0012563667297482608	5.245381567212093e-06	-1.1877601684721075	8282	14661	False		False	False	False	False	False	False	True
Weinreb_D2_cNMF_K13_P13	Siglec1	0.0	0.0	-0.2886751345948129	15856	9088	False		False	False	False	False	False	False	True
Weinreb_D2_cNMF_K13_P13	Siglece	0.00020462654510435837	8.543240460273587e-07	1.2273054577380924	10864	1979	False		False	False	False	False	False	False	False
Weinreb_D2_cNMF_K13_P13	Siglecf	0.0008990032512109953	3.7533746883847906e-06	1.9918459330405316	8798	579	False		False	False	False	False	False	False	False
Weinreb_D2_cNMF_K13_P13	Siglecg	0.0011901713568579946	4.969013226207945e-06	1.0426591636381919	8365	2507	False		False	False	False	False	False	False	False
Weinreb_D2_cNMF_K13_P13	Siglech	7.947849202524534e-05	3.3182589699949217e-07	-0.7552456823147047	12129	12611	False		False	False	False	False	False	False	False
Weinreb_D2_cNMF_K13_P13	Sigmar1	0.02902121645227198	0.00012116474452274113	-0.14791481881907603	1277	7642	True	702.0	False	False	False	False	False	False	False
Weinreb_D2_cNMF_K13_P13	Sik1	0.0007191905291573647	3.0026493504101595e-06	-0.07382357850363894	9150	7218	False		False	False	False	False	False	False	False
Weinreb_D2_cNMF_K13_P13	Sik2	0.0006855923704421663	2.862375688075691e-06	0.034895021635158355	9215	6668	False		False	False	False	False	False	False	False
Weinreb_D2_cNMF_K13_P13	Sik3	0.008378559857792296	3.498082398811446e-05	1.4197134879555133	3924	1516	False		False	False	False	False	False	False	False
Weinreb_D2_cNMF_K13_P13	Sike1	0.005488815560806845	2.291602546197e-05	-0.1310673393038552	5041	7547	False		False	False	False	False	False	False	True
Weinreb_D2_cNMF_K13_P13	Sil1	0.166749475167286	0.0006961857574500002	3.464101615137755	318	7	True	9.0	False	False	False	False	False	False	True
Weinreb_D2_cNMF_K13_P13	Sim1	0.00010835027576695295	4.523667539526461e-07	0.750449555266759	11676	3542	False		False	False	False	False	False	False	False
Weinreb_D2_cNMF_K13_P13	Sim2	3.8001532565436376e-05	1.586579250506661e-07	-0.2726934288905346	13025	8589	False		False	False	False	False	False	False	False
Weinreb_D2_cNMF_K13_P13	Simc1	0.0012213094760693234	5.0990161247895425e-06	1.4256298068683324	8319	1504	False		False	False	False	False	False	False	False
Weinreb_D2_cNMF_K13_P13	Sin3a	0.02259908213439421	9.435207575690549e-05	1.71678078742055	1654	962	False		False	False	False	False	False	False	False
Weinreb_D2_cNMF_K13_P13	Sin3b	0.01113097228337814	4.647225643429708e-05	-1.6806008542537973	3142	15783	False		False	False	False	False	False	False	False
Weinreb_D2_cNMF_K13_P13	Sipa1	0.01072401499493481	4.4773193406839345e-05	0.5450831484742478	3242	4296	False		False	False	False	False	False	False	False
Weinreb_D2_cNMF_K13_P13	Sipa1l1	0.04258767375312474	0.000177805248742812	-0.3179201861032485	869	9532	True	946.0	False	False	False	False	False	False	True
Weinreb_D2_cNMF_K13_P13	Sipa1l2	0.0005485244425177704	2.290111582725939e-06	0.8370994371827665	9562	3211	False		False	False	False	False	False	False	False
Weinreb_D2_cNMF_K13_P13	Sipa1l3	0.008075142543062613	3.371404451029832e-05	0.3818511721477159	4028	5045	False		False	False	False	False	False	False	False
Weinreb_D2_cNMF_K13_P13	Sirpa	0.02836360427982237	0.00011841918728529928	-0.3582648206426936	1320	9926	True	1015.0	False	False	False	False	False	False	True
Weinreb_D2_cNMF_K13_P13	Sirpb1b	0.00015198166228165135	6.345295454028485e-07	1.9753942362736194	11237	594	False		False	False	False	False	False	False	False
Weinreb_D2_cNMF_K13_P13	Sirpb1c	8.0444592132787e-05	3.3585940375845897e-07	2.0425355252250936	12101	522	False		False	False	False	False	False	False	False
Weinreb_D2_cNMF_K13_P13	Sirt1	0.006377686932122999	2.6627099144777977e-05	0.402894251591266	4688	4934	False		False	False	False	False	False	False	False
Weinreb_D2_cNMF_K13_P13	Sirt2	0.004741456514397395	1.9795771420452344e-05	-0.19368537460786392	5425	7923	False		False	False	False	False	False	False	False
Weinreb_D2_cNMF_K13_P13	Sirt3	0.022993934911614312	9.600060196374624e-05	1.119068467121868	1619	2258	False		False	False	False	False	False	False	True
Weinreb_D2_cNMF_K13_P13	Sirt4	0.0023884803146122092	9.972001263059685e-06	0.7925062977806129	7106	3343	False		False	False	False	False	False	False	False
Weinreb_D2_cNMF_K13_P13	Sirt5	0.0008782397823027824	3.66668637158708e-06	-0.09081450595726036	8829	7311	False		False	False	False	False	False	False	False
Weinreb_D2_cNMF_K13_P13	Sirt6	0.0027681540409554718	1.1557154322719838e-05	1.1398725789879005	6760	2206	False		False	False	False	False	False	False	False
Weinreb_D2_cNMF_K13_P13	Sirt7	0.007846087848470582	3.2757731958837195e-05	-0.42118023656861203	4113	10510	False		False	False	False	False	False	False	False
Weinreb_D2_cNMF_K13_P13	Sis	4.78297178777278e-06	1.996909935453784e-08	-1.0992224256550494	14535	14319	False		False	False	False	False	False	False	False
Weinreb_D2_cNMF_K13_P13	Sit1	2.4821287510049502e-05	1.0362987247025643e-07	-0.4616984673984975	13555	10816	False		False	False	False	False	False	False	False
Weinreb_D2_cNMF_K13_P13	Siva1	0.04215226788275818	0.000175987411742994	-0.23699320920984868	883	8250	True	814.0	False	False	False	False	False	False	False
Weinreb_D2_cNMF_K13_P13	Six1	0.00016553441537337454	6.911128339992807e-07	1.4671450586261174	11121	1413	False		False	False	False	False	False	False	False
Weinreb_D2_cNMF_K13_P13	Six3	0.00011105214767549708	4.63647177709876e-07	1.4042383512107155	11647	1549	False		False	False	False	False	False	False	False
Weinreb_D2_cNMF_K13_P13	Six3os1	0.0010028485660368847	4.186933049436106e-06	-0.22337507248346208	8655	8136	False		False	False	False	False	False	False	False
Weinreb_D2_cNMF_K13_P13	Six4	0.00037744301421061417	1.5758397468946254e-06	1.6341937629527468	10080	1106	False		False	False	False	False	False	False	False
Weinreb_D2_cNMF_K13_P13	Six5	0.0023291872616315696	9.724450384956843e-06	0.6252775154062952	7161	3987	False		False	False	False	False	False	False	False
Weinreb_D2_cNMF_K13_P13	Six6	1.1599296237558018e-05	4.842752775641434e-08	-0.598778043076431	14309	11685	False		False	False	False	False	False	False	False
Weinreb_D2_cNMF_K13_P13	Ska1	0.003457371434545427	1.4434664628061253e-05	1.1391867372050313	6243	2209	False		False	False	False	False	False	False	False
Weinreb_D2_cNMF_K13_P13	Ska2	0.007081518675305432	2.956562494675272e-05	-0.9279597008005208	4411	13493	False		False	False	False	False	False	False	False
Weinreb_D2_cNMF_K13_P13	Ska3	0.008866236393935875	3.701689311735822e-05	-1.0796619482123255	3758	14213	False		False	False	False	False	False	False	False
Weinreb_D2_cNMF_K13_P13	Skap2	0.04592049774565806	0.00019171992279717775	-0.659364417705216	803	12047	True	1360.0	False	False	False	False	False	False	False
Weinreb_D2_cNMF_K13_P13	Ski	0.0024677294915851906	1.0302869760503977e-05	-1.108692258222259	7022	14354	False		False	False	False	False	False	False	False
Weinreb_D2_cNMF_K13_P13	Skida1	1.4631258087400116e-05	6.10860902788704e-08	0.10110526195918507	14119	6370	False		False	False	False	False	False	False	False
Weinreb_D2_cNMF_K13_P13	Skil	0.00127648103228195	5.329359588317985e-06	-0.5752865450913176	8257	11530	False		False	False	False	False	False	False	True
Weinreb_D2_cNMF_K13_P13	Skint10	8.355356734687971e-05	3.4883950017042687e-07	0.5187211055377722	12042	4416	False		False	False	False	False	False	False	False
Weinreb_D2_cNMF_K13_P13	Skint2	4.744416064590988e-05	1.9808127661401054e-07	1.1599692262994423	12725	2120	False		False	False	False	False	False	False	False
Weinreb_D2_cNMF_K13_P13	Skint3	0.0001695476356741189	7.07868189973172e-07	1.0470624924312784	11085	2492	False		False	False	False	False	False	False	False
Weinreb_D2_cNMF_K13_P13	Skint4	0.00011895406302824298	4.966379917417541e-07	1.9337388664344508	11565	633	False		False	False	False	False	False	False	False
Weinreb_D2_cNMF_K13_P13	Skint5	0.0002742793654403256	1.145127369009196e-06	0.4835518724909856	10491	4545	False		False	False	False	False	False	False	False
Weinreb_D2_cNMF_K13_P13	Skint7	0.00027901900866880816	1.164915569888111e-06	0.3913350282691422	10472	4986	False		False	False	False	False	False	False	False
Weinreb_D2_cNMF_K13_P13	Skiv2l	0.008437844246342925	3.522833869187395e-05	0.6385739714375737	3907	3932	False		False	False	False	False	False	False	False
Weinreb_D2_cNMF_K13_P13	Skiv2l2	0.007861855517421043	3.2823562610121015e-05	-1.006229163365865	4110	13868	False		False	False	False	False	False	False	False
Weinreb_D2_cNMF_K13_P13	Skp1a	0.029235899489854725	0.00012206105482885316	-1.5423797653573235	1260	15592	True	1574.0	False	False	False	False	False	False	False
Weinreb_D2_cNMF_K13_P13	Skp2	0.007075725529177211	2.9541438328946287e-05	0.015906141981331525	4415	6749	False		False	False	False	False	False	False	False
Weinreb_D2_cNMF_K13_P13	Sla	0.013729577895324245	5.732153925483722e-05	1.4763648903228104	2649	1400	False		False	False	False	False	False	False	False
Weinreb_D2_cNMF_K13_P13	Sla2	0.0021130842541819206	8.822211647607746e-06	-0.5815182873699017	7359	11566	False		False	False	False	False	False	False	False
Weinreb_D2_cNMF_K13_P13	Slain1	0.0032847649912196254	1.3714025793264498e-05	-0.1741572656246563	6354	7788	False		False	False	False	False	False	False	False
Weinreb_D2_cNMF_K13_P13	Slain2	0.020201032609337033	8.434012265582565e-05	0.06557301388769737	1844	6539	False		False	False	False	False	False	False	False
Weinreb_D2_cNMF_K13_P13	Slamf1	0.013678313587977352	5.7107508712284436e-05	0.4908316612346075	2658	4520	False		False	False	False	False	False	False	False
Weinreb_D2_cNMF_K13_P13	Slamf6	8.190403265785971e-05	3.419526265789906e-07	0.2512660952931725	12079	5635	False		False	False	False	False	False	False	False
Weinreb_D2_cNMF_K13_P13	Slamf7	0.0	0.0	-1.170412072863318	15857	14598	False		False	False	False	False	False	False	False
Weinreb_D2_cNMF_K13_P13	Slamf8	6.996670735491157e-05	2.9211381389533643e-07	1.3964586854759904	12309	1564	False		False	False	False	False	False	False	False
Weinreb_D2_cNMF_K13_P13	Slamf9	0.00016399941989057314	6.847041661950532e-07	-0.5750205397120219	11133	11526	False		False	False	False	False	False	False	False
Weinreb_D2_cNMF_K13_P13	Slbp	0.028111827891456522	0.00011736801074956113	0.09596976073969452	1332	6389	True	589.0	False	False	False	False	False	False	False
Weinreb_D2_cNMF_K13_P13	Slc10a2	0.0	0.0	-1.4092918230316744	15858	15311	False		False	False	False	False	False	False	False
Weinreb_D2_cNMF_K13_P13	Slc10a3	0.0027491008831734727	1.1477606623580348e-05	-1.3239338919164483	6777	15075	False		False	False	False	False	False	False	False
Weinreb_D2_cNMF_K13_P13	Slc10a5	4.226477532018512e-06	1.764571348138778e-08	-0.9606013909212536	14558	13639	False		False	False	False	False	False	False	False
Weinreb_D2_cNMF_K13_P13	Slc10a7	0.00481251141379636	2.009242847984624e-05	-0.29495779872129263	5384	9271	False		False	False	False	False	False	False	False
Weinreb_D2_cNMF_K13_P13	Slc11a1	0.00024645919146763784	1.0289770250867574e-06	0.8122549867547402	10621	3281	False		False	False	False	False	False	False	False
Weinreb_D2_cNMF_K13_P13	Slc11a2	0.00531906659846069	2.2207316725053424e-05	0.08725832965472152	5111	6433	False		False	False	False	False	False	False	False
Weinreb_D2_cNMF_K13_P13	Slc12a2	0.0	0.0	-0.2886751345948128	15859	8813	False		False	False	False	False	False	False	True
Weinreb_D2_cNMF_K13_P13	Slc12a3	2.128403623169405e-05	8.886170628537122e-08	1.0203580660786282	13763	2595	False		False	False	False	False	False	False	False
Weinreb_D2_cNMF_K13_P13	Slc12a4	0.00048339882352917016	2.0182095072351866e-06	-1.213600329187857	9741	14751	False		False	False	False	False	False	False	True
Weinreb_D2_cNMF_K13_P13	Slc12a5	1.897085247856573e-05	7.920407119130519e-08	-0.29423600895387814	13872	9256	False		False	False	False	False	False	False	False
Weinreb_D2_cNMF_K13_P13	Slc12a6	0.008281612902497482	3.457606655522491e-05	0.6785777995317915	3956	3790	False		False	False	False	False	False	False	True
Weinreb_D2_cNMF_K13_P13	Slc12a7	0.004729651675880152	1.974648574542124e-05	-0.05776000078958897	5432	7138	False		False	False	False	False	False	False	False
Weinreb_D2_cNMF_K13_P13	Slc12a8	7.20876197796383e-06	3.009687084694405e-08	-1.4355363855736132	14472	15381	False		False	False	False	False	False	False	False
Weinreb_D2_cNMF_K13_P13	Slc12a9	0.002607106792410675	1.088477559048744e-05	-1.2433291980775574	6897	14853	False		False	False	False	False	False	False	False
Weinreb_D2_cNMF_K13_P13	Slc13a2	0.00014782777273688894	6.17186889684245e-07	-0.13575672611400424	11267	7583	False		False	False	False	False	False	False	False
Weinreb_D2_cNMF_K13_P13	Slc13a2os	2.5136106072754768e-05	1.0494425261637929e-07	-0.1994375042980521	13531	7962	False		False	False	False	False	False	False	False
Weinreb_D2_cNMF_K13_P13	Slc13a3	2.7287431627563252e-05	1.1392612323032482e-07	-0.036838186613863906	13478	7017	False		False	False	False	False	False	False	False
Weinreb_D2_cNMF_K13_P13	Slc13a4	3.357818467911712e-05	1.4019026993143622e-07	-0.13201244192392336	13224	7560	False		False	False	False	False	False	False	False
Weinreb_D2_cNMF_K13_P13	Slc14a1	0.003637045879730883	1.5184812654556426e-05	-1.4948484384597105	6123	15493	False		False	False	False	False	False	False	True
Weinreb_D2_cNMF_K13_P13	Slc15a2	0.0006579259669684026	2.746867342163498e-06	0.12350933751934753	9276	6264	False		False	False	False	False	False	False	False
Weinreb_D2_cNMF_K13_P13	Slc15a3	0.0027347695690830005	1.1417772811537941e-05	1.196817778176016	6784	2029	False		False	False	False	False	False	False	True
Weinreb_D2_cNMF_K13_P13	Slc15a4	0.0044321704363172116	1.850448961988908e-05	-0.5994144900938598	5602	11697	False		False	False	False	False	False	False	False
Weinreb_D2_cNMF_K13_P13	Slc15a5	0.00025427396871193354	1.061604034015361e-06	0.5294803449633461	10588	4360	False		False	False	False	False	False	False	False
Weinreb_D2_cNMF_K13_P13	Slc16a1	0.051563959035088903	0.00021528160038855024	-0.6197944925566997	716	11807	True	1329.0	False	False	False	False	False	False	False
Weinreb_D2_cNMF_K13_P13	Slc16a10	0.003414700073768329	1.4256509982631495e-05	-0.5640344759844904	6274	11463	False		False	False	False	False	False	False	False
Weinreb_D2_cNMF_K13_P13	Slc16a12	0.0005146109802396539	2.148521515349976e-06	0.528649896979296	9663	4365	False		False	False	False	False	False	False	False
Weinreb_D2_cNMF_K13_P13	Slc16a13	0.0020183448151619744	8.426670683845665e-06	1.4171249914089667	7454	1528	False		False	False	False	False	False	False	False
Weinreb_D2_cNMF_K13_P13	Slc16a2	0.0	0.0	-1.520916958179866	15860	15538	False		False	False	False	False	False	False	False
Weinreb_D2_cNMF_K13_P13	Slc16a3	0.00901561088488895	3.76405376177295e-05	0.5331324585245826	3718	4350	False		False	False	False	False	False	False	True
Weinreb_D2_cNMF_K13_P13	Slc16a6	0.012613643034396292	5.266246638135087e-05	0.150295928287623	2847	6108	False		False	False	False	False	False	False	False
Weinreb_D2_cNMF_K13_P13	Slc16a7	0.0002122685560290735	8.862297486313795e-07	-0.10786429732494411	10817	7422	False		False	False	False	False	False	False	False
Weinreb_D2_cNMF_K13_P13	Slc16a9	0.0	0.0	-1.3803971232398655	15861	15227	False		False	False	False	False	False	False	False
Weinreb_D2_cNMF_K13_P13	Slc17a5	0.006896914715164333	2.8794895997290247e-05	0.9788037276394682	4485	2745	False		False	False	False	False	False	False	False
Weinreb_D2_cNMF_K13_P13	Slc17a6	0.0043983792207589485	1.8363409937479375e-05	1.994938728228207	5628	574	False		False	False	False	False	False	False	False
Weinreb_D2_cNMF_K13_P13	Slc17a8	9.233444383334983e-05	3.855000122450544e-07	-0.18506634312895995	11903	7853	False		False	False	False	False	False	False	False
Weinreb_D2_cNMF_K13_P13	Slc18a1	0.00020704637635611864	8.644269387124351e-07	0.24128256980923243	10847	5706	False		False	False	False	False	False	False	False
Weinreb_D2_cNMF_K13_P13	Slc18a2	0.0034442244654669225	1.4379775504021084e-05	-0.22497906771750814	6252	8144	False		False	False	False	False	False	False	True
Weinreb_D2_cNMF_K13_P13	Slc18a3	8.650186240959823e-05	3.6114875049559654e-07	-0.453265417205597	11985	10750	False		False	False	False	False	False	False	False
Weinreb_D2_cNMF_K13_P13	Slc19a1	0.016142328266283874	6.739486897811924e-05	0.2834796725693808	2287	5495	False		False	False	False	False	False	False	False
Weinreb_D2_cNMF_K13_P13	Slc19a2	0.0035032822875044668	1.4626344283486852e-05	1.5545273477894876	6215	1228	False		False	False	False	False	False	False	False
Weinreb_D2_cNMF_K13_P13	Slc1a1	0.0007334749290351803	3.062287293730096e-06	2.0685733874867402	9117	487	False		False	False	False	False	False	False	False
Weinreb_D2_cNMF_K13_P13	Slc1a2	1.8899853461543592e-07	7.890764744307943e-10	-1.41366232788144	14724	15331	False		False	False	False	False	False	False	False
Weinreb_D2_cNMF_K13_P13	Slc1a3	0.00222522468122507	9.29040243539571e-06	1.7071599622013767	7254	971	False		False	False	False	False	False	False	False
Weinreb_D2_cNMF_K13_P13	Slc1a4	0.0019444229468282732	8.118043913977946e-06	0.5428408897529217	7532	4313	False		False	False	False	False	False	False	False
Weinreb_D2_cNMF_K13_P13	Slc1a5	0.039567480375911526	0.00016519582006634223	-0.2724788912304773	931	8585	True	867.0	False	False	False	False	False	False	True
Weinreb_D2_cNMF_K13_P13	Slc1a7	0.0	0.0	-0.9693567630617348	15862	13690	False		False	False	False	False	False	False	False
Weinreb_D2_cNMF_K13_P13	Slc20a1	0.019902374435341555	8.309321278175807e-05	1.6459605272287272	1872	1089	False		False	False	False	False	False	False	False
Weinreb_D2_cNMF_K13_P13	Slc20a2	0.000409637674814133	1.710253748231786e-06	-0.7702146376619701	9967	12687	False		False	False	False	False	False	False	True
Weinreb_D2_cNMF_K13_P13	Slc22a1	0.0006445352850176558	2.6909607070913318e-06	1.0201077435753816	9308	2598	False		False	False	False	False	False	False	False
Weinreb_D2_cNMF_K13_P13	Slc22a12	1.3947505112699301e-05	5.8231394141906686e-08	-0.8262298409093805	14160	12996	False		False	False	False	False	False	False	False
Weinreb_D2_cNMF_K13_P13	Slc22a13	1.3437570537154659e-05	5.610239680401798e-08	-0.4084419036438075	14179	10424	False		False	False	False	False	False	False	False
Weinreb_D2_cNMF_K13_P13	Slc22a13b-ps	1.0763967724062558e-05	4.4939997655920735e-08	-0.2438938758924868	14360	8319	False		False	False	False	False	False	False	False
Weinreb_D2_cNMF_K13_P13	Slc22a15	0.002604703476380541	1.0874741649516097e-05	0.33940271838984326	6900	5229	False		False	False	False	False	False	False	False
Weinreb_D2_cNMF_K13_P13	Slc22a16	2.4995019823171747e-05	1.0435521185668156e-07	-0.12946957681863297	13543	7540	False		False	False	False	False	False	False	False
Weinreb_D2_cNMF_K13_P13	Slc22a17	0.0002684176150586347	1.1206543256885719e-06	-0.2062754179645207	10520	8018	False		False	False	False	False	False	False	False
Weinreb_D2_cNMF_K13_P13	Slc22a18	0.0005595599605972248	2.3361853140242875e-06	1.5439749178284599	9525	1259	False		False	False	False	False	False	False	False
Weinreb_D2_cNMF_K13_P13	Slc22a19	0.0	0.0	-0.7759001744244969	15863	12709	False		False	False	False	False	False	False	False
Weinreb_D2_cNMF_K13_P13	Slc22a21	0.0	0.0	-1.4829676539851342	15864	15479	False		False	False	False	False	False	False	False
Weinreb_D2_cNMF_K13_P13	Slc22a23	0.00011201985950185649	4.6768741345965255e-07	-0.48968218158022936	11638	10986	False		False	False	False	False	False	False	False
Weinreb_D2_cNMF_K13_P13	Slc22a3	0.0068184600802287205	2.8467344744770156e-05	-1.2331004480719443	4516	14809	False		False	False	False	False	False	False	False
Weinreb_D2_cNMF_K13_P13	Slc22a4	0.002667907466071487	1.1138620845493838e-05	1.2671545136977669	6832	1875	False		False	False	False	False	False	False	False
Weinreb_D2_cNMF_K13_P13	Slc22a5	0.0006263643591681083	2.6150963617106704e-06	1.2887712335236567	9345	1817	False		False	False	False	False	False	False	False
Weinreb_D2_cNMF_K13_P13	Slc22a6	7.101835109632438e-05	2.9650446876215707e-07	0.9402361207388603	12279	2856	False		False	False	False	False	False	False	False
Weinreb_D2_cNMF_K13_P13	Slc23a1	0.004233854061129957	1.767651078675651e-05	0.8207421948573199	5724	3254	False		False	False	False	False	False	False	False
Weinreb_D2_cNMF_K13_P13	Slc23a2	0.003595976306670498	1.5013345537190639e-05	-0.03394760090117199	6157	6998	False		False	False	False	False	False	False	False
Weinreb_D2_cNMF_K13_P13	Slc24a2	0.0	0.0	-1.3150179454184756	15865	15040	False		False	False	False	False	False	False	False
Weinreb_D2_cNMF_K13_P13	Slc24a3	0.0008033615784462023	3.354066862493622e-06	-1.4524956609135669	8970	15412	False		False	False	False	False	False	False	False
Weinreb_D2_cNMF_K13_P13	Slc24a4	9.706343535839673e-06	4.0524374183422734e-08	-0.811130602675437	14405	12917	False		False	False	False	False	False	False	False
Weinreb_D2_cNMF_K13_P13	Slc24a5	0.0008654530665272581	3.613301319558876e-06	-0.8941863366962644	8857	13344	False		False	False	False	False	False	False	True
Weinreb_D2_cNMF_K13_P13	Slc25a1	0.02887385828882556	0.00012054951827070965	-0.3229678694435551	1287	9586	True	959.0	False	False	False	False	False	False	False
Weinreb_D2_cNMF_K13_P13	Slc25a10	0.004591755951342643	1.917076555595766e-05	0.19888256817629196	5516	5892	False		False	False	False	False	False	False	False
Weinreb_D2_cNMF_K13_P13	Slc25a11	0.1905236495421854	0.0007954438905165853	3.4640718449509373	251	32	True	32.0	False	False	False	False	False	False	True
Weinreb_D2_cNMF_K13_P13	Slc25a12	0.014332145493364774	5.983728318288151e-05	-0.8155713186141381	2554	12943	False		False	False	False	False	False	False	False
Weinreb_D2_cNMF_K13_P13	Slc25a13	0.010346549592613184	4.319726018868187e-05	0.029503795905963314	3341	6690	False		False	False	False	False	False	False	False
Weinreb_D2_cNMF_K13_P13	Slc25a14	0.0025944064890837224	1.0831751313903366e-05	-0.44650026949849897	6906	10712	False		False	False	False	False	False	False	False
Weinreb_D2_cNMF_K13_P13	Slc25a15	0.0042469607815701915	1.7731231871115045e-05	0.04464052753472478	5716	6631	False		False	False	False	False	False	False	False
Weinreb_D2_cNMF_K13_P13	Slc25a16	0.0013153072086071827	5.491460434193225e-06	-1.4871987113166427	8219	15483	False		False	False	False	False	False	False	False
Weinreb_D2_cNMF_K13_P13	Slc25a17	0.0009469967080804577	3.953749298798351e-06	-0.29623867271812127	8742	9297	False		False	False	False	False	False	False	True
Weinreb_D2_cNMF_K13_P13	Slc25a19	0.0024464612753763862	1.0214074103449689e-05	-0.7278942324184317	7045	12448	False		False	False	False	False	False	False	False
Weinreb_D2_cNMF_K13_P13	Slc25a2	4.337182402151729e-06	1.8107910761407872e-08	-1.019421432573582	14553	13937	False		False	False	False	False	False	False	False
Weinreb_D2_cNMF_K13_P13	Slc25a20	0.018267021258681695	7.626554757412228e-05	-1.4017374475105033	2021	15283	False		False	False	False	False	False	False	True
Weinreb_D2_cNMF_K13_P13	Slc25a22	0.010550433254111166	4.404848266580964e-05	-1.3052579286710964	3287	15022	False		False	False	False	False	False	False	False
Weinreb_D2_cNMF_K13_P13	Slc25a23	0.0033106138992444415	1.382194602266527e-05	0.516867944852943	6334	4421	False		False	False	False	False	False	False	False
Weinreb_D2_cNMF_K13_P13	Slc25a24	0.007732721913306326	3.2284424625412744e-05	-0.9421217285187207	4147	13552	False		False	False	False	False	False	False	True
Weinreb_D2_cNMF_K13_P13	Slc25a25	0.0010974648540054207	4.581959852611349e-06	-0.24216664091087461	8501	8293	False		False	False	False	False	False	False	False
Weinreb_D2_cNMF_K13_P13	Slc25a26	0.0024087018762168743	1.0056427095095692e-05	-0.24417928760386318	7084	8324	False		False	False	False	False	False	False	False
Weinreb_D2_cNMF_K13_P13	Slc25a27	0.000432354342991271	1.80509675044079e-06	-0.3987713544643785	9889	10325	False		False	False	False	False	False	False	False
Weinreb_D2_cNMF_K13_P13	Slc25a28	0.0052540479448336085	2.1935861234244005e-05	1.0487941067785147	5143	2483	False		False	False	False	False	False	False	False
Weinreb_D2_cNMF_K13_P13	Slc25a29	0.000645326151226347	2.694262605283137e-06	0.427300552729103	9306	4807	False		False	False	False	False	False	False	False
Weinreb_D2_cNMF_K13_P13	Slc25a3	0.2896887470217261	0.0012094621561341394	1.1354831107664125	102	2218	True	297.0	False	False	False	False	False	False	False
Weinreb_D2_cNMF_K13_P13	Slc25a32	0.004606475872522784	1.923222181821048e-05	0.059207356679590185	5511	6569	False		False	False	False	False	False	False	False
Weinreb_D2_cNMF_K13_P13	Slc25a33	0.006298384749792403	2.6296009347836324e-05	0.59091124590325	4720	4120	False		False	False	False	False	False	False	True
Weinreb_D2_cNMF_K13_P13	Slc25a34	7.79230537516151e-05	3.253318797223306e-07	1.1858833674899139	12158	2059	False		False	False	False	False	False	False	False
Weinreb_D2_cNMF_K13_P13	Slc25a35	0.0007908404465839421	3.3017906339722796e-06	0.8289428565849886	8989	3235	False		False	False	False	False	False	False	False
Weinreb_D2_cNMF_K13_P13	Slc25a36	0.005015574191986043	2.0940223736185492e-05	-2.167305468262916	5272	16079	False		False	False	False	False	False	False	False
Weinreb_D2_cNMF_K13_P13	Slc25a37	0.0066664389394422265	2.7832650375023667e-05	-0.7242400510666864	4574	12426	False		False	False	False	False	False	False	False
Weinreb_D2_cNMF_K13_P13	Slc25a38	0.0	0.0	-0.28867513459481287	15866	8937	False		False	False	False	False	False	False	True
Weinreb_D2_cNMF_K13_P13	Slc25a39	0.07885167128392408	0.0003292088952239584	-1.5892525939528166	494	15674	True	1586.0	False	False	False	False	False	False	False
Weinreb_D2_cNMF_K13_P13	Slc25a4	0.023149000259550457	9.664800602063381e-05	-0.38071882261502843	1609	10140	True	1055.0	False	False	False	False	False	False	False
Weinreb_D2_cNMF_K13_P13	Slc25a40	0.0005323328812088756	2.2225111638171393e-06	-0.7019517591086855	9608	12310	False		False	False	False	False	False	False	False
Weinreb_D2_cNMF_K13_P13	Slc25a42	0.0010166816710116314	4.244686818406402e-06	0.20494157437667698	8629	5861	False		False	False	False	False	False	False	False
Weinreb_D2_cNMF_K13_P13	Slc25a43	0.0010068839639643563	4.203780997892499e-06	0.07441930400017213	8646	6493	False		False	False	False	False	False	False	True
Weinreb_D2_cNMF_K13_P13	Slc25a44	0.0	0.0	-0.28867513459481287	15867	8938	False		False	False	False	False	False	False	True
Weinreb_D2_cNMF_K13_P13	Slc25a45	0.00711927958791299	2.9723278273813104e-05	-0.3568204941164475	4394	9915	False		False	False	False	False	False	False	False
Weinreb_D2_cNMF_K13_P13	Slc25a46	0.007001673054497563	2.9232266272337547e-05	-0.6443462729788796	4445	11956	False		False	False	False	False	False	False	False
Weinreb_D2_cNMF_K13_P13	Slc25a47	0.00019851371340200578	8.288027281065835e-07	-0.3683311702951988	10897	10039	False		False	False	False	False	False	False	False
Weinreb_D2_cNMF_K13_P13	Slc25a48	0.0	0.0	-1.117549437882972	15868	14386	False		False	False	False	False	False	False	False
Weinreb_D2_cNMF_K13_P13	Slc25a5	0.2434243480567407	0.001016306431931139	1.5790445161839974	145	1193	True	232.0	False	False	False	False	False	False	False
Weinreb_D2_cNMF_K13_P13	Slc25a51	0.014606068974651882	6.098092472125452e-05	-0.2345174610541088	2507	8227	False		False	False	False	False	False	False	True
Weinreb_D2_cNMF_K13_P13	Slc25a53	0.0019778314844287595	8.257525900541069e-06	-0.20971584559090795	7496	8048	False		False	False	False	False	False	False	False
Weinreb_D2_cNMF_K13_P13	Slc26a11	0.001783040112116648	7.444264096017937e-06	1.8409876044068676	7707	784	False		False	False	False	False	False	False	False
Weinreb_D2_cNMF_K13_P13	Slc26a2	0.007646240190580358	3.1923359958905354e-05	0.5404857334674762	4179	4324	False		False	False	False	False	False	False	False
Weinreb_D2_cNMF_K13_P13	Slc26a6	0.0003338825408024243	1.3939730205128031e-06	-0.4645912341836186	10232	10840	False		False	False	False	False	False	False	False
Weinreb_D2_cNMF_K13_P13	Slc26a7	0.0	0.0	-1.0941585675473207	15869	14282	False		False	False	False	False	False	False	False
Weinreb_D2_cNMF_K13_P13	Slc26a8	0.00011836866248570829	4.941939209600781e-07	-0.79985623561443	11575	12847	False		False	False	False	False	False	False	False
Weinreb_D2_cNMF_K13_P13	Slc26a9	5.3797759628447384e-05	2.2460780760161278e-07	-0.38225091515092346	12583	10164	False		False	False	False	False	False	False	False
Weinreb_D2_cNMF_K13_P13	Slc27a1	0.0005645386556916327	2.3569715660465843e-06	-1.2265855529592826	9509	14787	False		False	False	False	False	False	False	False
Weinreb_D2_cNMF_K13_P13	Slc27a2	3.769143747372659e-05	1.573632655856997e-07	-0.2512798175297164	13059	8390	False		False	False	False	False	False	False	False
Weinreb_D2_cNMF_K13_P13	Slc27a3	2.5802261820795175e-05	1.0772547962512352e-07	-0.9602156352825628	13508	13634	False		False	False	False	False	False	False	False
Weinreb_D2_cNMF_K13_P13	Slc27a4	0.0010784479268888196	4.502563417955345e-06	0.5095584009330799	8525	4448	False		False	False	False	False	False	False	False
Weinreb_D2_cNMF_K13_P13	Slc27a6	0.0006471729354727996	2.7019730037007242e-06	0.5452314576368468	9301	4295	False		False	False	False	False	False	False	False
Weinreb_D2_cNMF_K13_P13	Slc28a1	0.0001059524868541473	4.423558889181857e-07	-0.4108013419503319	11711	10438	False		False	False	False	False	False	False	False
Weinreb_D2_cNMF_K13_P13	Slc28a2	0.0044606319905294445	1.8623317752077018e-05	-1.1459573146794697	5588	14507	False		False	False	False	False	False	False	True
Weinreb_D2_cNMF_K13_P13	Slc28a3	0.002555133142405839	1.0667783513842171e-05	-0.6317302419397447	6932	11866	False		False	False	False	False	False	False	False
Weinreb_D2_cNMF_K13_P13	Slc29a1	0.0629186649067439	0.0002626879535416842	0.7956100779599711	611	3334	True	378.0	False	False	False	False	False	False	False
Weinreb_D2_cNMF_K13_P13	Slc29a2	0.007675156076603714	3.204408494465605e-05	0.5380644756997515	4167	4336	False		False	False	False	False	False	False	True
Weinreb_D2_cNMF_K13_P13	Slc29a3	0.0026661223748871365	1.1131168018088848e-05	1.2031431367427021	6834	2014	False		False	False	False	False	False	False	False
Weinreb_D2_cNMF_K13_P13	Slc2a1	0.015267753469823968	6.374348406965524e-05	1.5454805963515086	2410	1255	False		False	False	False	False	False	False	False
Weinreb_D2_cNMF_K13_P13	Slc2a10	4.0846198554553334e-05	1.7053451983058284e-07	-0.8235263416227155	12939	12981	False		False	False	False	False	False	False	False
Weinreb_D2_cNMF_K13_P13	Slc2a12	0.00029113871212581906	1.2155158186914358e-06	0.04755387803634911	10424	6617	False		False	False	False	False	False	False	False
Weinreb_D2_cNMF_K13_P13	Slc2a3	0.06131855211882614	0.0002560074183727165	-0.16613175098719457	626	7744	True	721.0	False	False	False	False	False	False	False
Weinreb_D2_cNMF_K13_P13	Slc2a4rg-ps	0.0035985188804441375	1.502396088483535e-05	2.5495092584810815	6154	219	False		False	False	False	False	False	False	False
Weinreb_D2_cNMF_K13_P13	Slc2a6	0.0025441299777151484	1.0621844859241607e-05	0.44219255839736515	6950	4743	False		False	False	False	False	False	False	False
Weinreb_D2_cNMF_K13_P13	Slc2a8	0.0	0.0	-1.4459057871909238	15870	15403	False		False	False	False	False	False	False	False
Weinreb_D2_cNMF_K13_P13	Slc2a9	0.002020558550300707	8.4359131169796e-06	1.140680664725585	7451	2202	False		False	False	False	False	False	False	False
Weinreb_D2_cNMF_K13_P13	Slc30a1	0.0016625869364097635	6.9413672486208e-06	1.9173777628005846	7822	651	False		False	False	False	False	False	False	False
Weinreb_D2_cNMF_K13_P13	Slc30a4	0.0	0.0	-0.2886751345948128	15871	8814	False		False	False	False	False	False	False	True
Weinreb_D2_cNMF_K13_P13	Slc30a5	0.011708950365015444	4.8885338143552774e-05	2.0053134432250497	3019	555	False		False	False	False	False	False	False	False
Weinreb_D2_cNMF_K13_P13	Slc30a6	0.003014157615383775	1.2584229128364418e-05	-1.0528486240181099	6537	14108	False		False	False	False	False	False	False	False
Weinreb_D2_cNMF_K13_P13	Slc30a7	0.023677433617752982	9.885423651924858e-05	1.1566667342028216	1585	2130	True	293.0	False	False	False	False	False	False	False
Weinreb_D2_cNMF_K13_P13	Slc30a8	1.7780861077811368e-05	7.423580928905906e-08	-1.1719413007075923	13932	14604	False		False	False	False	False	False	False	False
Weinreb_D2_cNMF_K13_P13	Slc30a9	0.007641981652482218	3.190558039127248e-05	-0.12129122177705323	4182	7490	False		False	False	False	False	False	False	False
Weinreb_D2_cNMF_K13_P13	Slc31a1	0.013388014823316296	5.5895499708000584e-05	-0.023265019430011562	2713	6951	False		False	False	False	False	False	False	False
Weinreb_D2_cNMF_K13_P13	Slc31a2	0.000807964558563434	3.3732844893930613e-06	-0.5253615710423787	8957	11212	False		False	False	False	False	False	False	False
Weinreb_D2_cNMF_K13_P13	Slc33a1	0.013614144727952691	5.683960114390286e-05	-0.13634282312637308	2672	7588	False		False	False	False	False	False	False	False
Weinreb_D2_cNMF_K13_P13	Slc34a2	7.004728851182388e-05	2.9245024346253545e-07	1.886540605199657	12301	712	False		False	False	False	False	False	False	False
Weinreb_D2_cNMF_K13_P13	Slc35a1	0.0041634822064798	1.738270546662803e-05	-1.0754494443265428	5773	14202	False		False	False	False	False	False	False	False
Weinreb_D2_cNMF_K13_P13	Slc35a2	0.007942562470476538	3.316051738127129e-05	-0.44187257134687546	4082	10679	False		False	False	False	False	False	False	True
Weinreb_D2_cNMF_K13_P13	Slc35a3	0.003967020232912828	1.6562468834754797e-05	-0.7530378110335715	5909	12594	False		False	False	False	False	False	False	False
Weinreb_D2_cNMF_K13_P13	Slc35a4	0.020526651784823245	8.569959579418902e-05	1.5732067783393695	1817	1201	False		False	False	False	False	False	False	False
Weinreb_D2_cNMF_K13_P13	Slc35a5	0.0011462395769962256	4.785596280466381e-06	-0.5559685837950814	8422	11422	False		False	False	False	False	False	False	False
Weinreb_D2_cNMF_K13_P13	Slc35b1	0.013002388537853422	5.428549447489104e-05	0.9847885310558174	2776	2719	False		False	False	False	False	False	False	False
Weinreb_D2_cNMF_K13_P13	Slc35b2	0.03208373756755506	0.000133950893206034	0.22096116834486554	1146	5798	True	540.0	False	False	False	False	False	False	False
Weinreb_D2_cNMF_K13_P13	Slc35b3	0.004180815120117006	1.7455071077357705e-05	0.3785448504570999	5756	5061	False		False	False	False	False	False	False	False
Weinreb_D2_cNMF_K13_P13	Slc35b4	0.01932526513264332	8.068375825947341e-05	0.2802378466511444	1919	5518	False		False	False	False	False	False	False	True
Weinreb_D2_cNMF_K13_P13	Slc35c1	0.029300315803416098	0.00012232999552569117	-0.2627487366707509	1256	8503	True	857.0	False	False	False	False	False	False	False
Weinreb_D2_cNMF_K13_P13	Slc35c2	0.0308037987582589	0.00012860709725977655	-0.3146553523757284	1202	9496	True	937.0	False	False	False	False	False	False	False
Weinreb_D2_cNMF_K13_P13	Slc35d1	0.0039702510297343506	1.6575957541271578e-05	0.4378767810748678	5904	4763	False		False	False	False	False	False	False	False
Weinreb_D2_cNMF_K13_P13	Slc35d2	0.0008617215751840515	3.5977221933002645e-06	-0.24813404071785666	8868	8357	False		False	False	False	False	False	False	False
Weinreb_D2_cNMF_K13_P13	Slc35d3	0.0011444776625519689	4.778240216882334e-06	1.6696531511446746	8427	1041	False		False	False	False	False	False	False	False
Weinreb_D2_cNMF_K13_P13	Slc35e1	0.005146860996691797	2.1488351419859292e-05	-0.7423029180694405	5202	12529	False		False	False	False	False	False	False	False
Weinreb_D2_cNMF_K13_P13	Slc35e2	0.0003512772723192802	1.4665967233733536e-06	-0.12248404580771596	10160	7498	False		False	False	False	False	False	False	False
Weinreb_D2_cNMF_K13_P13	Slc35e3	0.0007052416631510254	2.9444122744826364e-06	-0.20754805166795004	9172	8030	False		False	False	False	False	False	False	False
Weinreb_D2_cNMF_K13_P13	Slc35e4	0.003809296300360218	1.590396508029336e-05	1.3432595336934465	6013	1680	False		False	False	False	False	False	False	False
Weinreb_D2_cNMF_K13_P13	Slc35f1	3.4314818577937425e-05	1.432657460509207e-07	0.9392406786833615	13189	2868	False		False	False	False	False	False	False	False
Weinreb_D2_cNMF_K13_P13	Slc35f2	0.0023487861682280828	9.806276607320643e-06	-1.5962923801192515	7141	15683	False		False	False	False	False	False	False	False
Weinreb_D2_cNMF_K13_P13	Slc35f5	0.003003755544215694	1.2540800063367756e-05	0.2192991131107613	6551	5806	False		False	False	False	False	False	False	False
Weinreb_D2_cNMF_K13_P13	Slc35f6	0.003232783954042186	1.3497002874876853e-05	0.20119777678111392	6398	5887	False		False	False	False	False	False	False	False
Weinreb_D2_cNMF_K13_P13	Slc35g1	0.007318660535949704	3.055570174135797e-05	-0.35936887860926015	4313	9933	False		False	False	False	False	False	False	False
Weinreb_D2_cNMF_K13_P13	Slc36a1	0.00014518324118413374	6.061458642158992e-07	1.6000746600975873	11288	1164	False		False	False	False	False	False	False	False
Weinreb_D2_cNMF_K13_P13	Slc36a2	0.000142149366496604	5.934793155192552e-07	0.429245831963041	11324	4801	False		False	False	False	False	False	False	False
Weinreb_D2_cNMF_K13_P13	Slc36a3	6.13391856225382e-05	2.5609356407959936e-07	-0.2789031465955442	12440	8656	False		False	False	False	False	False	False	False
Weinreb_D2_cNMF_K13_P13	Slc36a3os	0.00010763165102632882	4.4936646679209095e-07	0.1761301114901204	11688	5992	False		False	False	False	False	False	False	False
Weinreb_D2_cNMF_K13_P13	Slc36a4	0.0005369306349026918	2.2417069701888644e-06	-2.245072112378598	9602	16098	False		False	False	False	False	False	False	False
Weinreb_D2_cNMF_K13_P13	Slc37a1	0.0018013706960722917	7.520795020405304e-06	-1.4552280883854412	7683	15416	False		False	False	False	False	False	False	False
Weinreb_D2_cNMF_K13_P13	Slc37a3	0.0	0.0	-1.1297418583448153	15872	14434	False		False	False	False	False	False	False	False
Weinreb_D2_cNMF_K13_P13	Slc37a4	0.0008279883735623194	3.456884721406101e-06	-0.8951119903545308	8919	13349	False		False	False	False	False	False	False	False
Weinreb_D2_cNMF_K13_P13	Slc38a1	0.04984322618985117	0.00020809747163474682	-0.038297791066449274	736	7027	True	641.0	False	False	False	False	False	False	False
Weinreb_D2_cNMF_K13_P13	Slc38a10	0.04160828748604038	0.00017371627173402547	-1.566594056903829	892	15645	True	1582.0	False	False	False	False	False	False	False
Weinreb_D2_cNMF_K13_P13	Slc38a11	5.443022899269602e-05	2.2724839260478369e-07	1.237327760418958	12574	1952	False		False	False	False	False	False	False	False
Weinreb_D2_cNMF_K13_P13	Slc38a2	0.03704801311567933	0.00015467694304333772	-0.30546445787008186	990	9400	True	924.0	False	False	False	False	False	False	False
Weinreb_D2_cNMF_K13_P13	Slc38a3	1.3437570537154659e-05	5.610239680401798e-08	-0.4084419036438075	14180	10425	False		False	False	False	False	False	False	False
Weinreb_D2_cNMF_K13_P13	Slc38a5	0.00017296208778214383	7.221236646888636e-07	1.8192213515886602	11059	809	False		False	False	False	False	False	False	False
Weinreb_D2_cNMF_K13_P13	Slc38a6	0.0038614059801909016	1.6121525086926105e-05	-0.8524463342293481	5974	13133	False		False	False	False	False	False	False	False
Weinreb_D2_cNMF_K13_P13	Slc38a7	0.0023494432504357274	9.809019951933735e-06	-0.005654890213823839	7139	6866	False		False	False	False	False	False	False	False
Weinreb_D2_cNMF_K13_P13	Slc38a9	0.0021212231147597297	8.856191717472779e-06	0.24830557393575442	7350	5654	False		False	False	False	False	False	False	False
Weinreb_D2_cNMF_K13_P13	Slc39a1	0.0048636570125944615	2.030596340943908e-05	1.6560655242326359	5355	1071	False		False	False	False	False	False	False	False
Weinreb_D2_cNMF_K13_P13	Slc39a10	0.04877652085369378	0.0002036439340048162	0.4205103012156768	754	4856	True	478.0	False	False	False	False	False	False	False
Weinreb_D2_cNMF_K13_P13	Slc39a11	0.007058282665154388	2.9468613670939754e-05	-0.09744414772601284	4422	7341	False		False	False	False	False	False	False	True
Weinreb_D2_cNMF_K13_P13	Slc39a13	0.0011818508877761633	4.9342749335430785e-06	-0.22933910929688528	8374	8183	False		False	False	False	False	False	False	False
Weinreb_D2_cNMF_K13_P13	Slc39a14	0.0007389612706240797	3.0851929902599687e-06	0.2397990160355949	9105	5714	False		False	False	False	False	False	False	False
Weinreb_D2_cNMF_K13_P13	Slc39a2	4.6397991664081014e-05	1.937134790883838e-07	1.1073868977314607	12767	2306	False		False	False	False	False	False	False	False
Weinreb_D2_cNMF_K13_P13	Slc39a3	0.0016988869403538939	7.092921223324046e-06	0.21471071631390384	7790	5824	False		False	False	False	False	False	False	False
Weinreb_D2_cNMF_K13_P13	Slc39a4	0.00611798955548981	2.554285216482332e-05	1.0981013479579325	4785	2341	False		False	False	False	False	False	False	True
Weinreb_D2_cNMF_K13_P13	Slc39a6	0.021385443686659063	8.928508648357015e-05	0.4561868836041392	1744	4675	False		False	False	False	False	False	False	False
Weinreb_D2_cNMF_K13_P13	Slc39a7	0.01971771530816795	8.232225350771873e-05	1.3701100689761767	1886	1631	False		False	False	False	False	False	False	False
Weinreb_D2_cNMF_K13_P13	Slc39a8	0.010555423206834594	4.406931591888533e-05	1.2245312904355214	3286	1985	False		False	False	False	False	False	False	False
Weinreb_D2_cNMF_K13_P13	Slc39a9	0.018304926109570834	7.642380184929052e-05	-0.36424554050287045	2018	9988	False		False	False	False	False	False	False	False
Weinreb_D2_cNMF_K13_P13	Slc3a1	8.474770897172042e-05	3.5382508942495544e-07	2.240825812015551	12031	376	False		False	False	False	False	False	False	False
Weinreb_D2_cNMF_K13_P13	Slc3a2	0.07473147896011224	0.00031200692675650165	-0.4446895004193957	525	10697	True	1164.0	False	False	False	False	False	False	False
Weinreb_D2_cNMF_K13_P13	Slc40a1	0.00018894864595649558	7.888681872756012e-07	1.4172375815468667	10956	1526	False		False	False	False	False	False	False	False
Weinreb_D2_cNMF_K13_P13	Slc41a1	0.0018246076974469101	7.617810434616509e-06	0.6948513027360599	7656	3727	False		False	False	False	False	False	False	False
Weinreb_D2_cNMF_K13_P13	Slc41a2	3.873839919874783e-05	1.617343728460005e-07	-0.2522186597274215	12999	8408	False		False	False	False	False	False	False	False
Weinreb_D2_cNMF_K13_P13	Slc41a3	0.0	0.0	-0.28867513459481287	15873	8939	False		False	False	False	False	False	False	True
Weinreb_D2_cNMF_K13_P13	Slc43a1	0.0016311673351221776	6.8101891510631876e-06	0.3009826765845125	7860	5386	False		False	False	False	False	False	False	False
Weinreb_D2_cNMF_K13_P13	Slc43a2	0.0038843748922344316	1.621742121741039e-05	-0.1993956731564221	5955	7955	False		False	False	False	False	False	False	False
Weinreb_D2_cNMF_K13_P13	Slc43a3	0.0084960886285369	3.547151132731547e-05	-0.011478326168093059	3886	6894	False		False	False	False	False	False	False	False
Weinreb_D2_cNMF_K13_P13	Slc44a2	0.02137214166638966	8.922955001457929e-05	0.3574189522843068	1745	5144	False		False	False	False	False	False	False	False
Weinreb_D2_cNMF_K13_P13	Slc44a3	0.00024032793580868142	1.0033787864070376e-06	0.4999030363625098	10655	4477	False		False	False	False	False	False	False	False
Weinreb_D2_cNMF_K13_P13	Slc44a4	9.13735233933085e-06	3.81488130805978e-08	-0.5374199748571936	14418	11294	False		False	False	False	False	False	False	False
Weinreb_D2_cNMF_K13_P13	Slc44a5	3.141140171876495e-05	1.3114386402839398e-07	0.016392663026021315	13301	6745	False		False	False	False	False	False	False	False
Weinreb_D2_cNMF_K13_P13	Slc45a1	3.461412409381734e-05	1.4451535860336068e-07	0.26540803379044137	13174	5578	False		False	False	False	False	False	False	False
Weinreb_D2_cNMF_K13_P13	Slc45a3	0.00026604202090648176	1.11073612467144e-06	1.549942291939693	10529	1248	False		False	False	False	False	False	False	False
Weinreb_D2_cNMF_K13_P13	Slc45a4	0.008843685395883155	3.692274179457393e-05	-0.39762026922583077	3769	10315	False		False	False	False	False	False	False	False
Weinreb_D2_cNMF_K13_P13	Slc46a1	0.0008955094174045863	3.7387877918894405e-06	0.7323723657434706	8803	3595	False		False	False	False	False	False	False	False
Weinreb_D2_cNMF_K13_P13	Slc46a2	2.2269093678019175e-05	9.297436069530942e-08	0.22236760801344133	13684	5789	False		False	False	False	False	False	False	False
Weinreb_D2_cNMF_K13_P13	Slc46a3	0.0027930802939456732	1.1661222430286382e-05	2.8920649911738847	6748	131	False		False	False	False	False	False	False	False
Weinreb_D2_cNMF_K13_P13	Slc48a1	0.020608751413769753	8.604236504313056e-05	-1.2040252448920825	1810	14713	False		False	False	False	False	False	False	False
Weinreb_D2_cNMF_K13_P13	Slc4a10	2.1645217714974528e-07	9.036965348737755e-10	-1.0975476248215343	14716	14310	False		False	False	False	False	False	False	False
Weinreb_D2_cNMF_K13_P13	Slc4a1ap	0.004711379465280865	1.9670198532141627e-05	0.8303947182811667	5435	3228	False		False	False	False	False	False	False	False
Weinreb_D2_cNMF_K13_P13	Slc4a2	0.0028313613817331925	1.1821047509619481e-05	-1.2364364318186682	6706	14825	False		False	False	False	False	False	False	False
Weinreb_D2_cNMF_K13_P13	Slc4a3	0.00030370242636758706	1.2679698303578342e-06	1.2096789268255963	10363	2005	False		False	False	False	False	False	False	False
Weinreb_D2_cNMF_K13_P13	Slc4a4	1.3385297718971993e-05	5.588415568821215e-08	-0.4587196359398345	14184	10794	False		False	False	False	False	False	False	False
Weinreb_D2_cNMF_K13_P13	Slc4a7	0.18191951861151506	0.0007595212982376091	3.464101615137755	289	8	True	5.0	False	False	False	False	False	False	True
Weinreb_D2_cNMF_K13_P13	Slc4a8	0.002148385652318685	8.969596402949445e-06	1.3120028161311945	7321	1768	False		False	False	False	False	False	False	False
Weinreb_D2_cNMF_K13_P13	Slc50a1	0.009733606313803727	4.0638197376617525e-05	1.917159094417494	3505	652	False		False	False	False	False	False	False	False
Weinreb_D2_cNMF_K13_P13	Slc52a2	0.002121699637799822	8.858181220307953e-06	-0.3149402277350588	7348	9500	False		False	False	False	False	False	False	False
Weinreb_D2_cNMF_K13_P13	Slc52a3	0.001595923088238375	6.6630430044984705e-06	0.5117949910231954	7895	4438	False		False	False	False	False	False	False	False
Weinreb_D2_cNMF_K13_P13	Slc5a11	0.00017165007395692443	7.166459542626155e-07	1.6847066622299431	11068	1016	False		False	False	False	False	False	False	False
Weinreb_D2_cNMF_K13_P13	Slc5a2	1.8132104462225584e-05	7.570226452906744e-08	-1.1687030467071469	13906	14594	False		False	False	False	False	False	False	False
Weinreb_D2_cNMF_K13_P13	Slc5a3	0.0	0.0	-0.2886751345948129	15874	9089	False		False	False	False	False	False	False	True
Weinreb_D2_cNMF_K13_P13	Slc5a4b	6.462868925298225e-05	2.6982737388198547e-07	-0.42974806705059326	12398	10599	False		False	False	False	False	False	False	False
Weinreb_D2_cNMF_K13_P13	Slc5a5	0.00011881530930185775	4.960586893601087e-07	-0.38937037646354444	11568	10242	False		False	False	False	False	False	False	False
Weinreb_D2_cNMF_K13_P13	Slc5a6	0.004335232621845706	1.809977035030404e-05	-0.2573354552598394	5660	8459	False		False	False	False	False	False	False	False
Weinreb_D2_cNMF_K13_P13	Slc5a7	5.160910678122395e-05	2.154700940423303e-07	-0.5918122349675646	12643	11636	False		False	False	False	False	False	False	False
Weinreb_D2_cNMF_K13_P13	Slc5a9	0.0	0.0	-1.108097164502456	15875	14351	False		False	False	False	False	False	False	False
Weinreb_D2_cNMF_K13_P13	Slc6a1	1.564098036954665e-05	6.530172136919385e-08	-0.2155991862869414	14033	8085	False		False	False	False	False	False	False	False
Weinreb_D2_cNMF_K13_P13	Slc6a11	0.00015015180414850793	6.268898141882796e-07	-0.49932434787480534	11247	11041	False		False	False	False	False	False	False	False
Weinreb_D2_cNMF_K13_P13	Slc6a12	2.198189926207941e-05	9.177531247164424e-08	0.9129446255117019	13708	2968	False		False	False	False	False	False	False	False
Weinreb_D2_cNMF_K13_P13	Slc6a13	0.002290056178980658	9.561076542923257e-06	0.855715538592846	7190	3141	False		False	False	False	False	False	False	True
Weinreb_D2_cNMF_K13_P13	Slc6a15	0.00039483118508096347	1.6484360587924579e-06	0.8490382221921129	10017	3172	False		False	False	False	False	False	False	False
Weinreb_D2_cNMF_K13_P13	Slc6a17	1.671500329063394e-05	6.978581021016736e-08	-0.6996665030576259	13971	12298	False		False	False	False	False	False	False	False
Weinreb_D2_cNMF_K13_P13	Slc6a19os	3.2973860821202776e-05	1.376671935478666e-07	1.0503639087504144	13242	2476	False		False	False	False	False	False	False	False
Weinreb_D2_cNMF_K13_P13	Slc6a2	0.0004050798100451813	1.6912244797237805e-06	1.296378955036657	9983	1803	False		False	False	False	False	False	False	False
Weinreb_D2_cNMF_K13_P13	Slc6a20b	2.6601244341310153e-05	1.1106126374483965e-07	1.8557884934678057	13484	765	False		False	False	False	False	False	False	False
Weinreb_D2_cNMF_K13_P13	Slc6a4	0.0	0.0	-0.9033695637922794	15876	13388	False		False	False	False	False	False	False	False
Weinreb_D2_cNMF_K13_P13	Slc6a5	0.0007698922263619703	3.214330973017832e-06	-0.31544207455577633	9041	9505	False		False	False	False	False	False	False	False
Weinreb_D2_cNMF_K13_P13	Slc6a6	0.03577041122706108	0.00014934290383478887	-0.36920125476003435	1033	10047	True	1036.0	False	False	False	False	False	False	True
Weinreb_D2_cNMF_K13_P13	Slc6a8	0.0	0.0	-0.2886751345948128	15877	8815	False		False	False	False	False	False	False	False
Weinreb_D2_cNMF_K13_P13	Slc6a9	0.0023642457240823753	9.870820874050502e-06	-1.3384940412909485	7129	15120	False		False	False	False	False	False	False	False
Weinreb_D2_cNMF_K13_P13	Slc7a1	0.0340184138277201	0.00014202824431165098	-0.2549093283391079	1085	8430	True	840.0	False	False	False	False	False	False	False
Weinreb_D2_cNMF_K13_P13	Slc7a11	0.006096022513895751	2.5451138883712518e-05	1.0215662138922983	4793	2580	False		False	False	False	False	False	False	False
Weinreb_D2_cNMF_K13_P13	Slc7a14	0.0007282049940563333	3.0402851034906356e-06	0.48600390461218906	9133	4535	False		False	False	False	False	False	False	False
Weinreb_D2_cNMF_K13_P13	Slc7a2	0.000670024514012021	2.797379262091018e-06	0.7331123596660454	9250	3591	False		False	False	False	False	False	False	False
Weinreb_D2_cNMF_K13_P13	Slc7a3	0.00040962256156640015	1.710190649815375e-06	1.518083116781051	9968	1312	False		False	False	False	False	False	False	False
Weinreb_D2_cNMF_K13_P13	Slc7a4	0.0009128938721709294	3.811368588903764e-06	-0.5047974615780533	8782	11084	False		False	False	False	False	False	False	False
Weinreb_D2_cNMF_K13_P13	Slc7a5	0.033852413717280865	0.00014133518718204393	-0.18547172269619552	1088	7860	True	741.0	False	False	False	False	False	False	False
Weinreb_D2_cNMF_K13_P13	Slc7a6	0.0023751099136055014	9.916179301743603e-06	-1.425488549701367	7118	15363	False		False	False	False	False	False	False	False
Weinreb_D2_cNMF_K13_P13	Slc7a6os	0.006476274126574181	2.7038704642036727e-05	2.3464830214916086	4653	316	False		False	False	False	False	False	False	False
Weinreb_D2_cNMF_K13_P13	Slc7a7	0.0020851659626376115	8.705651658882228e-06	-0.5099877693617394	7397	11109	False		False	False	False	False	False	False	True
Weinreb_D2_cNMF_K13_P13	Slc7a8	0.0032068769874009063	1.3388840248420026e-05	0.6936574877157681	6416	3733	False		False	False	False	False	False	False	False
Weinreb_D2_cNMF_K13_P13	Slc8a1	1.1599296237558018e-05	4.842752775641434e-08	-0.598778043076431	14310	11686	False		False	False	False	False	False	False	False
Weinreb_D2_cNMF_K13_P13	Slc8a2	0.0	0.0	-0.9321281396616629	15878	13517	False		False	False	False	False	False	False	False
Weinreb_D2_cNMF_K13_P13	Slc8a3	1.3307114621067074e-05	5.5557738113703337e-08	-0.03952277060777954	14187	7035	False		False	False	False	False	False	False	False
Weinreb_D2_cNMF_K13_P13	Slc8b1	0.003628773392895735	1.5150274689698997e-05	0.08365952857961281	6130	6449	False		False	False	False	False	False	False	False
Weinreb_D2_cNMF_K13_P13	Slc9a1	0.002910816289915756	1.2152774943128371e-05	0.1680264957959707	6637	6018	False		False	False	False	False	False	False	False
Weinreb_D2_cNMF_K13_P13	Slc9a3r1	0.011590913565131731	4.8392529762287545e-05	-1.3849958857246323	3035	15250	False		False	False	False	False	False	False	False
Weinreb_D2_cNMF_K13_P13	Slc9a3r2	0.001500517722831908	6.264721771321206e-06	0.11178040713465726	8005	6307	False		False	False	False	False	False	False	False
Weinreb_D2_cNMF_K13_P13	Slc9a5	0.000840212933278236	3.5079227493026217e-06	-0.39042846228397415	8890	10249	False		False	False	False	False	False	False	True
Weinreb_D2_cNMF_K13_P13	Slc9a6	0.0017503095198178112	7.307612558323483e-06	-1.137091599019629	7737	14455	False		False	False	False	False	False	False	False
Weinreb_D2_cNMF_K13_P13	Slc9a7	5.225038956945491e-05	2.1814747544467854e-07	-0.3030033951385222	12629	9372	False		False	False	False	False	False	False	False
Weinreb_D2_cNMF_K13_P13	Slc9a8	0.00537511287185696	2.2441312167962545e-05	-0.9700893251826054	5097	13696	False		False	False	False	False	False	False	False
Weinreb_D2_cNMF_K13_P13	Slc9a9	4.933409945099827e-05	2.0597184704749842e-07	-1.1654602308798707	12676	14585	False		False	False	False	False	False	False	False
Weinreb_D2_cNMF_K13_P13	Slc9b1	0.00045943513192077433	1.9181601321055055e-06	-0.42197942593232257	9803	10518	False		False	False	False	False	False	False	False
Weinreb_D2_cNMF_K13_P13	Slc9b2	6.538793704346972e-05	2.729972639076211e-07	-0.4580830966625654	12373	10783	False		False	False	False	False	False	False	False
Weinreb_D2_cNMF_K13_P13	Slco1a1	3.014950259696246e-05	1.2587538450210932e-07	1.1433172495556831	13350	2189	False		False	False	False	False	False	False	False
Weinreb_D2_cNMF_K13_P13	Slco1a4	7.36933136686584e-05	3.0767254495971334e-07	1.2495395549332453	12225	1919	False		False	False	False	False	False	False	False
Weinreb_D2_cNMF_K13_P13	Slco1a5	0.000144426603511978	6.029868715391518e-07	-0.14837974051917643	11307	7645	False		False	False	False	False	False	False	False
Weinreb_D2_cNMF_K13_P13	Slco1a6	1.0813916446908227e-05	4.514853558033152e-08	-0.958247999293306	14347	13624	False		False	False	False	False	False	False	False
Weinreb_D2_cNMF_K13_P13	Slco1b2	5.1628889276524286e-05	2.1555268675490766e-07	0.5929755366645862	12640	4113	False		False	False	False	False	False	False	False
Weinreb_D2_cNMF_K13_P13	Slco1c1	0.0	0.0	-1.3086458516754416	15879	15026	False		False	False	False	False	False	False	False
Weinreb_D2_cNMF_K13_P13	Slco2a1	0.0	0.0	-0.871802836900119	15880	13231	False		False	False	False	False	False	False	False
Weinreb_D2_cNMF_K13_P13	Slco2b1	8.80911395594876e-05	3.677840464405086e-07	0.1451034207625662	11967	6157	False		False	False	False	False	False	False	False
Weinreb_D2_cNMF_K13_P13	Slco3a1	0.017152062334386722	7.161054927528375e-05	0.5219971489270708	2151	4400	False		False	False	False	False	False	False	True
Weinreb_D2_cNMF_K13_P13	Slco4a1	0.01270702290764083	5.305233110338442e-05	-0.5144694957704717	2828	11145	False		False	False	False	False	False	False	False
Weinreb_D2_cNMF_K13_P13	Slco5a1	2.5849461008772622e-05	1.0792253813100571e-07	-0.6356984727075115	13506	11907	False		False	False	False	False	False	False	False
Weinreb_D2_cNMF_K13_P13	Slco6c1	1.9626752542660845e-05	8.194248030758854e-08	-0.381014871085104	13851	10147	False		False	False	False	False	False	False	False
Weinreb_D2_cNMF_K13_P13	Slf1	0.0041201907952847505	1.7201962085794783e-05	1.9567670175702958	5803	608	False		False	False	False	False	False	False	False
Weinreb_D2_cNMF_K13_P13	Slfn1	9.706343535839673e-06	4.0524374183422734e-08	-0.811130602675437	14406	12918	False		False	False	False	False	False	False	False
Weinreb_D2_cNMF_K13_P13	Slfn10-ps	0.002751480671182014	1.1487542334116376e-05	1.0329549327733385	6773	2544	False		False	False	False	False	False	False	False
Weinreb_D2_cNMF_K13_P13	Slfn2	0.004292295584832878	1.7920506495917416e-05	1.2739205193254326	5688	1859	False		False	False	False	False	False	False	True
Weinreb_D2_cNMF_K13_P13	Slfn3	5.585252725510977e-05	2.3318654498664255e-07	-0.7593637707506481	12544	12638	False		False	False	False	False	False	False	False
Weinreb_D2_cNMF_K13_P13	Slfn4	6.097723910435189e-05	2.545824228261283e-07	-0.31838667859163505	12447	9538	False		False	False	False	False	False	False	False
Weinreb_D2_cNMF_K13_P13	Slfn5	0.0004486933092097952	1.8733125907688131e-06	-0.6742934990845632	9830	12142	False		False	False	False	False	False	False	False
Weinreb_D2_cNMF_K13_P13	Slfn8	0.0008860762855792741	3.6994040875728757e-06	-1.579750742477663	8815	15660	False		False	False	False	False	False	False	True
Weinreb_D2_cNMF_K13_P13	Slfn9	0.0012313607265844594	5.140980499467062e-06	0.478779972939808	8307	4569	False		False	False	False	False	False	False	False
Weinreb_D2_cNMF_K13_P13	Slirp	0.01794009341066885	7.490061067538849e-05	-0.410878941601364	2058	10439	False		False	False	False	False	False	False	False
Weinreb_D2_cNMF_K13_P13	Slit2	0.0002433502544573058	1.015997088177025e-06	0.39765051063791285	10642	4959	False		False	False	False	False	False	False	False
Weinreb_D2_cNMF_K13_P13	Slit3	3.014950259696246e-05	1.2587538450210932e-07	1.1433172495556831	13351	2190	False		False	False	False	False	False	False	False
Weinreb_D2_cNMF_K13_P13	Slitrk2	1.5741654484644967e-05	6.572203984398974e-08	-0.9314518766705707	14009	13510	False		False	False	False	False	False	False	False
Weinreb_D2_cNMF_K13_P13	Slitrk4	2.1811724468160262e-05	9.106482587080399e-08	-0.9631602385351906	13721	13656	False		False	False	False	False	False	False	False
Weinreb_D2_cNMF_K13_P13	Slitrk5	6.516236439916412e-05	2.720554890559861e-07	-0.31360662138140577	12380	9488	False		False	False	False	False	False	False	False
Weinreb_D2_cNMF_K13_P13	Slk	0.01716142439030928	7.164963623485106e-05	1.1142275975349063	2149	2275	False		False	False	False	False	False	False	False
Weinreb_D2_cNMF_K13_P13	Slmap	0.008832704926854442	3.687689789527385e-05	-0.06373566737907735	3777	7177	False		False	False	False	False	False	False	False
Weinreb_D2_cNMF_K13_P13	Slmapos2	0.0	0.0	-0.6192407855686383	15881	11802	False		False	False	False	False	False	False	False
Weinreb_D2_cNMF_K13_P13	Slmo1	0.00037040626249896873	1.5464610258195227e-06	2.2631812057203358	10096	359	False		False	False	False	False	False	False	False
Weinreb_D2_cNMF_K13_P13	Slmo2	0.02623639366658781	0.00010953799752116549	1.0061387044903873	1430	2632	True	321.0	False	False	False	False	False	False	False
Weinreb_D2_cNMF_K13_P13	Slpi	0.026120302917077703	0.00010905331397838642	1.0846861616965082	1435	2371	True	305.0	False	False	False	False	False	False	True
Weinreb_D2_cNMF_K13_P13	Sltm	0.026962532055864775	0.00011256965446668304	0.5965543045667091	1388	4095	True	432.0	False	False	False	False	False	False	False
Weinreb_D2_cNMF_K13_P13	Slu7	0.009417498886437456	3.9318436168758966e-05	-1.1234426065998415	3589	14410	False		False	False	False	False	False	False	False
Weinreb_D2_cNMF_K13_P13	Slx1b	0.0020745255084676285	8.661227335276352e-06	0.5933658939187448	7398	4112	False		False	False	False	False	False	False	False
Weinreb_D2_cNMF_K13_P13	Slx4	0.0014976016945108153	6.2525472359385364e-06	-0.12648141698034226	8010	7523	False		False	False	False	False	False	False	False
Weinreb_D2_cNMF_K13_P13	Slx4ip	0.004780028355914877	1.995681040828814e-05	-0.8438689128399273	5407	13094	False		False	False	False	False	False	False	False
Weinreb_D2_cNMF_K13_P13	Smad1	0.004939636638915911	2.062318140156949e-05	-0.11987287032732928	5308	7479	False		False	False	False	False	False	False	False
Weinreb_D2_cNMF_K13_P13	Smad2	0.0013529134889415546	5.648468165301204e-06	-0.3697509638358749	8182	10051	False		False	False	False	False	False	False	False
Weinreb_D2_cNMF_K13_P13	Smad3	0.0017836998868600768	7.447018682076091e-06	-0.4022583761198961	7705	10360	False		False	False	False	False	False	False	True
Weinreb_D2_cNMF_K13_P13	Smad4	0.015366963376850387	6.415768941693108e-05	-0.18733479832146627	2392	7871	False		False	False	False	False	False	False	False
Weinreb_D2_cNMF_K13_P13	Smad5	0.012014266756773702	5.0160046344252553e-05	-1.9549607322467621	2965	16002	False		False	False	False	False	False	False	False
Weinreb_D2_cNMF_K13_P13	Smad6	0.00032755233831429834	1.3675441708292484e-06	-0.8572130798919899	10269	13160	False		False	False	False	False	False	False	False
Weinreb_D2_cNMF_K13_P13	Smad7	5.743228429359424e-05	2.3978209408399917e-07	-1.5501120974811444	12516	15609	False		False	False	False	False	False	False	False
Weinreb_D2_cNMF_K13_P13	Smagp	0.0030014866493666002	1.25313273362272e-05	0.8647824214901173	6553	3106	False		False	False	False	False	False	False	False
Weinreb_D2_cNMF_K13_P13	Smap1	0.021413369315712444	8.94016771066908e-05	0.7868113545498884	1741	3370	False		False	False	False	False	False	False	False
Weinreb_D2_cNMF_K13_P13	Smap2	0.018146800616916505	7.576362156527302e-05	1.0075492407085869	2036	2626	False		False	False	False	False	False	False	False
Weinreb_D2_cNMF_K13_P13	Smarca1	9.169582216771776e-05	3.828337411364586e-07	-0.34973732213952174	11921	9844	False		False	False	False	False	False	False	False
Weinreb_D2_cNMF_K13_P13	Smarca2	0.007163363421909154	2.9907330051674058e-05	-0.7942221372835793	4371	12809	False		False	False	False	False	False	False	False
Weinreb_D2_cNMF_K13_P13	Smarca4	0.006439484354617393	2.6885105866205777e-05	-0.32301337945457076	4664	9587	False		False	False	False	False	False	False	False
Weinreb_D2_cNMF_K13_P13	Smarca5	0.04958939576260053	0.00020703771940415027	-0.36528324468086587	744	9995	True	1030.0	False	False	False	False	False	False	False
Weinreb_D2_cNMF_K13_P13	Smarcad1	0.014911342825247904	6.225545531089301e-05	0.71971298688109	2468	3648	False		False	False	False	False	False	False	False
Weinreb_D2_cNMF_K13_P13	Smarcal1	0.004645327659898645	1.9394429591250937e-05	1.3411117584697618	5484	1685	False		False	False	False	False	False	False	False
Weinreb_D2_cNMF_K13_P13	Smarcb1	0.028606905346274452	0.00011943497901157853	-1.0496939543798176	1306	14094	True	1497.0	False	False	False	False	False	False	False
Weinreb_D2_cNMF_K13_P13	Smarcc1	0.016200317005613477	6.763697429433237e-05	-1.7111936772139549	2280	15813	False		False	False	False	False	False	False	False
Weinreb_D2_cNMF_K13_P13	Smarcc2	0.0101371347144613	4.2322944659825135e-05	-0.5060356575843429	3395	11091	False		False	False	False	False	False	False	True
Weinreb_D2_cNMF_K13_P13	Smarcd1	0.0010278846875323717	4.291459862425832e-06	-0.2879151292823526	8611	8744	False		False	False	False	False	False	False	False
Weinreb_D2_cNMF_K13_P13	Smarcd2	0.01873370501086263	7.821397098700408e-05	-0.2513421170319647	1974	8393	False		False	False	False	False	False	False	False
Weinreb_D2_cNMF_K13_P13	Smarcd3	3.799262013063201e-05	1.5862071527732933e-07	0.3843515315718807	13036	5034	False		False	False	False	False	False	False	False
Weinreb_D2_cNMF_K13_P13	Smarce1	0.23646995207624372	0.000987271549341959	1.9579953233852716	153	606	True	189.0	False	False	False	False	False	False	False
Weinreb_D2_cNMF_K13_P13	Smc1a	0.027001115523045006	0.00011273074199212783	-0.4452735956720738	1384	10703	True	1165.0	False	False	False	False	False	False	False
Weinreb_D2_cNMF_K13_P13	Smc2	0.04021766647137142	0.00016791037313403315	0.14756212502248842	917	6130	True	573.0	False	False	False	False	False	False	False
Weinreb_D2_cNMF_K13_P13	Smc2os	9.823550190588565e-05	4.1013716675401664e-07	0.21697454249382886	11805	5816	False		False	False	False	False	False	False	False
Weinreb_D2_cNMF_K13_P13	Smc3	0.0753860598281284	0.00031473982817616087	-2.6524729771045346	522	16136	True	1614.0	False	False	False	False	False	False	False
Weinreb_D2_cNMF_K13_P13	Smc4	0.022873964105699574	9.549971902960898e-05	-0.3273129582504364	1627	9629	False		False	False	False	False	False	False	False
Weinreb_D2_cNMF_K13_P13	Smc5	0.011971981198876233	4.998350244134364e-05	1.2747958441106537	2973	1858	False		False	False	False	False	False	False	False
Weinreb_D2_cNMF_K13_P13	Smc6	0.026968090151522916	0.00011259285973933448	1.4115940525448871	1387	1539	True	257.0	False	False	False	False	False	False	False
Weinreb_D2_cNMF_K13_P13	Smchd1	0.022540517704541914	9.410756690963359e-05	0.450280451254173	1656	4693	False		False	False	False	False	False	False	False
Weinreb_D2_cNMF_K13_P13	Smco3	3.12523107521766e-05	1.3047965285191712e-07	0.9446882702873056	13306	2835	False		False	False	False	False	False	False	False
Weinreb_D2_cNMF_K13_P13	Smco4	0.00814311774272354	3.3997843699568834e-05	-0.2580229708060223	4005	8466	False		False	False	False	False	False	False	False
Weinreb_D2_cNMF_K13_P13	Smcr8	0.0	0.0	-0.28867513459481287	15882	8940	False		False	False	False	False	False	False	True
Weinreb_D2_cNMF_K13_P13	Smdt1	0.024925129750762637	0.00010406341799676351	0.8679722849117221	1505	3098	True	357.0	False	False	False	False	False	False	True
Weinreb_D2_cNMF_K13_P13	Smek1	0.015994633093275205	6.677823569762707e-05	-1.098714114262759	2311	14314	False		False	False	False	False	False	False	False
Weinreb_D2_cNMF_K13_P13	Smek2	0.006096903089769822	2.545481532336108e-05	-0.45832065271788563	4792	10787	False		False	False	False	False	False	False	False
Weinreb_D2_cNMF_K13_P13	Smg1	0.0	0.0	-1.9662925473895538	15883	16010	False		False	False	False	False	False	False	False
Weinreb_D2_cNMF_K13_P13	Smg5	0.004803954903576762	2.0056704705948996e-05	-0.08366632453118947	5392	7273	False		False	False	False	False	False	False	False
Weinreb_D2_cNMF_K13_P13	Smg6	0.005036381995133071	2.1027097150211243e-05	0.1463049752711287	5261	6152	False		False	False	False	False	False	False	False
Weinreb_D2_cNMF_K13_P13	Smg7	0.008845806896090018	3.693159914316207e-05	-2.2103279263060966	3767	16087	False		False	False	False	False	False	False	False
Weinreb_D2_cNMF_K13_P13	Smg8	0.0	0.0	-0.2886751345948129	15884	9090	False		False	False	False	False	False	False	True
Weinreb_D2_cNMF_K13_P13	Smg9	0.0034620236043418884	1.4454087623847517e-05	-0.7772783706159938	6239	12717	False		False	False	False	False	False	False	False
Weinreb_D2_cNMF_K13_P13	Smim1	9.154691655276864e-05	3.822120542122394e-07	-0.06445498332390619	11923	7183	False		False	False	False	False	False	False	False
Weinreb_D2_cNMF_K13_P13	Smim10l1	0.008116254644307605	3.388568918454328e-05	0.9181866166259695	4015	2951	False		False	False	False	False	False	False	False
Weinreb_D2_cNMF_K13_P13	Smim10l2a	8.518965096220096e-05	3.55670214988817e-07	-0.13672106903388678	12017	7589	False		False	False	False	False	False	False	False
Weinreb_D2_cNMF_K13_P13	Smim11	0.010580063776954772	4.417219128899313e-05	-1.262318230584101	3276	14910	False		False	False	False	False	False	False	False
Weinreb_D2_cNMF_K13_P13	Smim12	0.0032063528778988526	1.338665207019453e-05	-0.048664743512882566	6417	7097	False		False	False	False	False	False	False	False
Weinreb_D2_cNMF_K13_P13	Smim13	0.00742860497689575	3.101472419897382e-05	-0.2332593502781399	4267	8212	False		False	False	False	False	False	False	False
Weinreb_D2_cNMF_K13_P13	Smim14	0.01682001618188592	7.022424324970124e-05	-0.2239676455842162	2197	8140	False		False	False	False	False	False	False	True
Weinreb_D2_cNMF_K13_P13	Smim15	0.0	0.0	-0.28867513459481287	15885	8941	False		False	False	False	False	False	False	True
Weinreb_D2_cNMF_K13_P13	Smim17	0.00026579698165301815	1.1097130759445616e-06	1.6818070857460128	10531	1019	False		False	False	False	False	False	False	False
Weinreb_D2_cNMF_K13_P13	Smim19	0.004000884389494273	1.6703853048866458e-05	0.054791409009096494	5884	6591	False		False	False	False	False	False	False	False
Weinreb_D2_cNMF_K13_P13	Smim20	0.009359404249514149	3.907588872583802e-05	-0.8390031944786533	3607	13064	False		False	False	False	False	False	False	True
Weinreb_D2_cNMF_K13_P13	Smim24	0.002092265037584168	8.735290581966721e-06	-0.15880049546064814	7389	7699	False		False	False	False	False	False	False	False
Weinreb_D2_cNMF_K13_P13	Smim3	0.012067130115979798	5.0380752992554305e-05	-0.2911968473326148	2951	9196	False		False	False	False	False	False	False	False
Weinreb_D2_cNMF_K13_P13	Smim4	0.009956677086457569	4.1569526813601804e-05	0.2632136994802784	3433	5588	False		False	False	False	False	False	False	False
Weinreb_D2_cNMF_K13_P13	Smim5	0.0005978990778347321	2.4962526686422335e-06	-0.44207422370769983	9422	10682	False		False	False	False	False	False	False	False
Weinreb_D2_cNMF_K13_P13	Smim6	0.0009646202160869873	4.027328152693653e-06	-0.09501378280754184	8718	7325	False		False	False	False	False	False	False	False
Weinreb_D2_cNMF_K13_P13	Smim7	0.006575506384169342	2.745300330383494e-05	-0.06248752314235301	4610	7173	False		False	False	False	False	False	False	False
Weinreb_D2_cNMF_K13_P13	Smim8	0.003625896067193012	1.5138261739302774e-05	0.9744741694179243	6133	2757	False		False	False	False	False	False	False	False
Weinreb_D2_cNMF_K13_P13	Smkr-ps	0.00015040571071474893	6.279498843022196e-07	0.20078532617790515	11246	5889	False		False	False	False	False	False	False	False
Weinreb_D2_cNMF_K13_P13	Smlr1	2.3574491258594203e-05	9.842444803438081e-08	-0.47560276429579273	13603	10904	False		False	False	False	False	False	False	False
Weinreb_D2_cNMF_K13_P13	Smn1	0.025608727741225266	0.00010691746706830681	-0.11812031527939985	1462	7468	True	685.0	False	False	False	False	False	False	False
Weinreb_D2_cNMF_K13_P13	Smndc1	0.0179622943656284	7.499330055419693e-05	-1.0996739647807572	2056	14323	False		False	False	False	False	False	False	False
Weinreb_D2_cNMF_K13_P13	Smo	0.014050896972471026	5.8663059309890756e-05	-1.346945906038416	2588	15144	False		False	False	False	False	False	False	False
Weinreb_D2_cNMF_K13_P13	Smoc1	7.541305671404495e-05	3.14852541259376e-07	-0.20666706399865928	12204	8021	False		False	False	False	False	False	False	False
Weinreb_D2_cNMF_K13_P13	Smoc2	0.0006170707619595184	2.5762952200242787e-06	0.8628422593922452	9376	3111	False		False	False	False	False	False	False	False
Weinreb_D2_cNMF_K13_P13	Smok3a	2.244866025280621e-05	9.372405835855783e-08	0.7874817925849141	13667	3367	False		False	False	False	False	False	False	False
Weinreb_D2_cNMF_K13_P13	Smok4a	4.226477532018512e-06	1.764571348138778e-08	-0.9606013909212536	14559	13640	False		False	False	False	False	False	False	False
Weinreb_D2_cNMF_K13_P13	Smox	0.33233075507820237	0.0013874942527761507	3.464101615137755	88	9	True	2.0	False	False	False	False	False	False	True
Weinreb_D2_cNMF_K13_P13	Smpd1	0.00014897006707246342	6.219560144232882e-07	-1.5079812610317649	11254	15513	False		False	False	False	False	False	False	True
Weinreb_D2_cNMF_K13_P13	Smpd2	0.0010075311768126074	4.206483137533652e-06	-0.4103446650118125	8645	10434	False		False	False	False	False	False	False	True
Weinreb_D2_cNMF_K13_P13	Smpd3	0.0	0.0	-0.9574152596179164	15886	13621	False		False	False	False	False	False	False	False
Weinreb_D2_cNMF_K13_P13	Smpd4	0.006637586006233834	2.771218821980436e-05	-0.60768860857639	4584	11742	False		False	False	False	False	False	False	False
Weinreb_D2_cNMF_K13_P13	Smpd5	0.0	0.0	-0.28867513459481287	15887	8942	False		False	False	False	False	False	False	True
Weinreb_D2_cNMF_K13_P13	Smpdl3a	0.0	0.0	-0.28867513459481287	15888	8943	False		False	False	False	False	False	False	True
Weinreb_D2_cNMF_K13_P13	Smpdl3b	0.0014739651207355381	6.153863590903038e-06	1.3664727311405558	8040	1637	False		False	False	False	False	False	False	True
Weinreb_D2_cNMF_K13_P13	Smr2	6.14998933746839e-05	2.567645254007273e-07	0.88109622188429	12439	3056	False		False	False	False	False	False	False	False
Weinreb_D2_cNMF_K13_P13	Sms	0.03186187445296769	0.00013302460578999104	-0.1806323232893109	1161	7827	True	736.0	False	False	False	False	False	False	False
Weinreb_D2_cNMF_K13_P13	Smtn	0.004196724608031703	1.7521493828514336e-05	-1.2525527641767922	5748	14880	False		False	False	False	False	False	False	False
Weinreb_D2_cNMF_K13_P13	Smtnl1	0.0	0.0	-1.3915222826941014	15889	15262	False		False	False	False	False	False	False	False
Weinreb_D2_cNMF_K13_P13	Smtnl2	0.0010482237063383824	4.376376082995924e-06	1.2485238203966114	8575	1921	False		False	False	False	False	False	False	False
Weinreb_D2_cNMF_K13_P13	Smu1	0.021468730922021725	8.963281403700744e-05	1.4297430769966313	1735	1498	False		False	False	False	False	False	False	False
Weinreb_D2_cNMF_K13_P13	Smug1	0.0017621567218073187	7.3570751025531065e-06	0.9321325656151196	7729	2892	False		False	False	False	False	False	False	False
Weinreb_D2_cNMF_K13_P13	Smurf1	0.005507421329794342	2.2993705294920037e-05	0.9243518376307998	5033	2928	False		False	False	False	False	False	False	True
Weinreb_D2_cNMF_K13_P13	Smurf2	0.0022596285063810192	9.434039787485386e-06	0.7325501361781827	7217	3593	False		False	False	False	False	False	False	False
Weinreb_D2_cNMF_K13_P13	Smyd2	0.015248850081576313	6.366456166433815e-05	0.39781349787396164	2413	4958	False		False	False	False	False	False	False	False
Weinreb_D2_cNMF_K13_P13	Smyd3	0.005821697005326208	2.4305818865285185e-05	0.880237222832486	4907	3060	False		False	False	False	False	False	False	False
Weinreb_D2_cNMF_K13_P13	Smyd4	0.002404201775438698	1.0037638993569656e-05	0.5556047382972562	7089	4256	False		False	False	False	False	False	False	False
Weinreb_D2_cNMF_K13_P13	Smyd5	0.0	0.0	-0.3184712076395912	15890	9539	False		False	False	False	False	False	False	True
Weinreb_D2_cNMF_K13_P13	Snai1	1.0507342181666422e-05	4.386857570730688e-08	-0.7685869304479018	14385	12675	False		False	False	False	False	False	False	False
Weinreb_D2_cNMF_K13_P13	Snai2	0.0	0.0	-0.8702332285619933	15891	13223	False		False	False	False	False	False	False	False
Weinreb_D2_cNMF_K13_P13	Snai3	1.7791400146841653e-05	7.427981032563388e-08	0.7233056113185521	13928	3635	False		False	False	False	False	False	False	False
Weinreb_D2_cNMF_K13_P13	Snap23	0.0067569557022064295	2.821056149578551e-05	0.6802556183781295	4538	3787	False		False	False	False	False	False	False	False
Weinreb_D2_cNMF_K13_P13	Snap25	8.281152308478017e-05	3.457414355669075e-07	1.8461680164263965	12059	779	False		False	False	False	False	False	False	False
Weinreb_D2_cNMF_K13_P13	Snap29	0.002213084748172518	9.239717727218343e-06	-1.0208010754322423	7265	13941	False		False	False	False	False	False	False	False
Weinreb_D2_cNMF_K13_P13	Snap47	0.013715634762859879	5.726332611667776e-05	-1.0110064748099963	2653	13889	False		False	False	False	False	False	False	True
Weinreb_D2_cNMF_K13_P13	Snap91	1.2845696557427602e-05	5.3631299162014326e-08	-0.7248942920338124	14207	12434	False		False	False	False	False	False	False	False
Weinreb_D2_cNMF_K13_P13	Snapc1	0.0023630310180667306	9.865749427638258e-06	0.11015509235848338	7131	6315	False		False	False	False	False	False	False	False
Weinreb_D2_cNMF_K13_P13	Snapc2	0.004395794737841965	1.835261961747764e-05	-0.6592834352269505	5629	12046	False		False	False	False	False	False	False	True
Weinreb_D2_cNMF_K13_P13	Snapc3	0.0023705823641550793	9.89727660090828e-06	-0.428695003672322	7124	10596	False		False	False	False	False	False	False	False
Weinreb_D2_cNMF_K13_P13	Snapc4	0.00383994831822656	1.6031938486232072e-05	1.6176734382481488	5991	1131	False		False	False	False	False	False	False	False
Weinreb_D2_cNMF_K13_P13	Snapc5	0.003085838833898662	1.2883501095227651e-05	-1.7417465431524841	6487	15845	False		False	False	False	False	False	False	False
Weinreb_D2_cNMF_K13_P13	Snapin	0.0	0.0	-0.2886751345948129	15892	9091	False		False	False	False	False	False	False	True
Weinreb_D2_cNMF_K13_P13	Snca	2.9996409925599892e-05	1.2523621644916242e-07	0.9280738391961527	13366	2919	False		False	False	False	False	False	False	False
Weinreb_D2_cNMF_K13_P13	Snd1	0.06435400767142758	0.00026868056724454114	0.1884859409648942	596	5939	True	557.0	False	False	False	False	False	False	False
Weinreb_D2_cNMF_K13_P13	Sned1	1.5530052456607575e-05	6.483859287649926e-08	0.1475304831060821	14055	6142	False		False	False	False	False	False	False	False
Weinreb_D2_cNMF_K13_P13	Snf8	0.03390590437626355	0.0001415585128321127	1.462110844410838	1087	1421	True	251.0	False	False	False	False	False	False	False
Weinreb_D2_cNMF_K13_P13	Snhg1	0.024595316550093286	0.000102686434634779	-0.5866039710062688	1524	11604	True	1303.0	False	False	False	False	False	False	False
Weinreb_D2_cNMF_K13_P13	Snhg11	0.0005510230555797957	2.3005433926336794e-06	0.8491676380580208	9551	3170	False		False	False	False	False	False	False	False
Weinreb_D2_cNMF_K13_P13	Snhg12	0.005375902233696646	2.244460778535332e-05	-2.414618566395679	5096	16119	False		False	False	False	False	False	False	False
Weinreb_D2_cNMF_K13_P13	Snhg14	1.246913650230968e-05	5.2059145804801744e-08	0.29653965243047464	14248	5434	False		False	False	False	False	False	False	False
Weinreb_D2_cNMF_K13_P13	Snhg15	0.008734156571143644	3.6465454551316424e-05	0.3818621449959689	3803	5044	False		False	False	False	False	False	False	False
Weinreb_D2_cNMF_K13_P13	Snhg17	0.0013634214787897048	5.692339445042098e-06	-1.4366980774686038	8173	15382	False		False	False	False	False	False	False	True
Weinreb_D2_cNMF_K13_P13	Snhg18	1.6243649820096204e-05	6.781789053555491e-08	-0.6979851683022532	13994	12280	False		False	False	False	False	False	False	False
Weinreb_D2_cNMF_K13_P13	Snhg20	0.0008432270330926834	3.520506737109755e-06	-1.2512828330871704	8889	14874	False		False	False	False	False	False	False	False
Weinreb_D2_cNMF_K13_P13	Snhg3	0.01872424112031266	7.817445886377643e-05	-0.4598129295583205	1977	10804	False		False	False	False	False	False	False	False
Weinreb_D2_cNMF_K13_P13	Snhg4	0.034869722225259685	0.00014558249106996952	-0.945465370491286	1064	13569	True	1471.0	False	False	False	False	False	False	False
Weinreb_D2_cNMF_K13_P13	Snhg5	0.021140899683695903	8.826410544742616e-05	-1.4746241861960732	1768	15453	False		False	False	False	False	False	False	False
Weinreb_D2_cNMF_K13_P13	Snhg6	0.015248504101545707	6.366311718381173e-05	-0.25682636911858603	2414	8454	False		False	False	False	False	False	False	False
Weinreb_D2_cNMF_K13_P13	Snhg7os	0.00013888641813491657	5.798563750307008e-07	0.5329182098565352	11361	4351	False		False	False	False	False	False	False	False
Weinreb_D2_cNMF_K13_P13	Snhg8	0.018689068726325572	7.802761270594196e-05	-0.36131448072986244	1981	9958	False		False	False	False	False	False	False	True
Weinreb_D2_cNMF_K13_P13	Snhg9	0.0011558685236345608	4.8257975194935505e-06	0.02848124871391659	8410	6693	False		False	False	False	False	False	False	False
Weinreb_D2_cNMF_K13_P13	Snip1	0.0	0.0	-0.2886751345948129	15893	9092	False		False	False	False	False	False	False	True
Weinreb_D2_cNMF_K13_P13	Snn	0.0034640738552212343	1.4462647503631053e-05	-0.34278622687662497	6236	9797	False		False	False	False	False	False	False	True
Weinreb_D2_cNMF_K13_P13	Snph	0.00015582215084000066	6.505637394132955e-07	0.2855250688676223	11200	5488	False		False	False	False	False	False	False	False
Weinreb_D2_cNMF_K13_P13	Snrk	0.004384606337612019	1.8305907597059436e-05	-0.112119908340802	5638	7442	False		False	False	False	False	False	False	False
Weinreb_D2_cNMF_K13_P13	Snrnp200	0.011570934160239207	4.83091149442526e-05	-0.3179967622607706	3038	9533	False		False	False	False	False	False	False	False
Weinreb_D2_cNMF_K13_P13	Snrnp25	0.025124665957700385	0.00010489648967645723	0.2243244816324549	1492	5777	True	539.0	False	False	False	False	False	False	False
Weinreb_D2_cNMF_K13_P13	Snrnp27	0.014460893876372557	6.037481285399331e-05	-0.19504375188205939	2527	7929	False		False	False	False	False	False	False	False
Weinreb_D2_cNMF_K13_P13	Snrnp35	0.0005823732050628231	2.431431526117257e-06	-0.16178753534063428	9467	7713	False		False	False	False	False	False	False	False
Weinreb_D2_cNMF_K13_P13	Snrnp40	0.01769610337142377	7.38819424600212e-05	-0.9135683347264837	2089	13437	False		False	False	False	False	False	False	False
Weinreb_D2_cNMF_K13_P13	Snrnp48	0.00739931201122178	3.089242489053383e-05	0.006556809979441471	4278	6800	False		False	False	False	False	False	False	False
Weinreb_D2_cNMF_K13_P13	Snrnp70	0.10766791112936189	0.0004495178541788876	0.9991666922827261	412	2655	True	323.0	False	False	False	False	False	False	False
Weinreb_D2_cNMF_K13_P13	Snrpa	0.018165661791143737	7.584236772535903e-05	0.2923650176280759	2032	5448	False		False	False	False	False	False	False	False
Weinreb_D2_cNMF_K13_P13	Snrpa1	0.014646582704084353	6.115007116914452e-05	0.17045942927489743	2499	6015	False		False	False	False	False	False	False	False
Weinreb_D2_cNMF_K13_P13	Snrpb	0.03464361977666599	0.00014463850426414847	-0.3128852701433501	1075	9484	True	936.0	False	False	False	False	False	False	False
Weinreb_D2_cNMF_K13_P13	Snrpb2	0.020890175317487436	8.721732114645669e-05	-0.5041107995078391	1788	11081	False		False	False	False	False	False	False	False
Weinreb_D2_cNMF_K13_P13	Snrpc	0.020328799137644814	8.487355304412207e-05	-1.9635369627984314	1832	16007	False		False	False	False	False	False	False	False
Weinreb_D2_cNMF_K13_P13	Snrpd1	0.05233842869636254	0.0002185150423362081	-0.21528788777932092	706	8081	True	786.0	False	False	False	False	False	False	False
Weinreb_D2_cNMF_K13_P13	Snrpd2	0.0223699052860442	9.339525320859767e-05	1.1818838030545877	1666	2068	False		False	False	False	False	False	False	False
Weinreb_D2_cNMF_K13_P13	Snrpd3	0.0556718008944809	0.0002324320051709138	0.617218999466121	673	4022	True	423.0	False	False	False	False	False	False	False
Weinreb_D2_cNMF_K13_P13	Snrpe	0.13160320941176457	0.0005494486860319365	-0.1422671432012618	372	7624	True	699.0	False	False	False	False	False	False	False
Weinreb_D2_cNMF_K13_P13	Snrpf	0.1374561210190751	0.0005738848271144529	-0.5790167672051554	362	11548	True	1297.0	False	False	False	False	False	False	True
Weinreb_D2_cNMF_K13_P13	Snrpg	0.04093469810836717	0.00017090400902294197	-0.9073453475643516	902	13408	True	1461.0	False	False	False	False	False	False	False
Weinreb_D2_cNMF_K13_P13	Snrpn	0.00011957609914146348	4.9923501750276e-07	-0.7818769071886758	11548	12756	False		False	False	False	False	False	False	False
Weinreb_D2_cNMF_K13_P13	Sntb1	5.445507155938969e-05	2.273521113187004e-07	-0.21568574882513047	12573	8088	False		False	False	False	False	False	False	False
Weinreb_D2_cNMF_K13_P13	Sntb2	0.0010338697633131468	4.316447794241837e-06	0.03346115285697221	8602	6676	False		False	False	False	False	False	False	False
Weinreb_D2_cNMF_K13_P13	Sntg1	0.00048045548943958843	2.0059209691721542e-06	0.6907182990939911	9750	3750	False		False	False	False	False	False	False	False
Weinreb_D2_cNMF_K13_P13	Snupn	0.0009879885508043721	4.124891888886805e-06	-0.5993712333816691	8690	11696	False		False	False	False	False	False	False	True
Weinreb_D2_cNMF_K13_P13	Snw1	0.01868433782624576	7.800786100805997e-05	0.661956208064406	1984	3853	False		False	False	False	False	False	False	False
Weinreb_D2_cNMF_K13_P13	Snx1	0.010494688523177436	4.381574617479513e-05	0.007806201655169654	3299	6791	False		False	False	False	False	False	False	False
Weinreb_D2_cNMF_K13_P13	Snx10	0.011476624732165073	4.79153692934636e-05	-2.246465221496306	3063	16099	False		False	False	False	False	False	False	True
Weinreb_D2_cNMF_K13_P13	Snx11	0.004043823942489329	1.6883127407579953e-05	1.6160635894191222	5854	1132	False		False	False	False	False	False	False	False
Weinreb_D2_cNMF_K13_P13	Snx12	0.01603702798830817	6.695523608746895e-05	0.533457679999129	2306	4349	False		False	False	False	False	False	False	False
Weinreb_D2_cNMF_K13_P13	Snx13	0.004030081897047567	1.6825753815817895e-05	1.9445561824956752	5866	620	False		False	False	False	False	False	False	False
Weinreb_D2_cNMF_K13_P13	Snx14	0.004757322308105243	1.9862011746540102e-05	1.3080518276393431	5419	1778	False		False	False	False	False	False	False	False
Weinreb_D2_cNMF_K13_P13	Snx15	0.009665454904358693	4.035366250441971e-05	-0.6202346379964927	3522	11809	False		False	False	False	False	False	False	False
Weinreb_D2_cNMF_K13_P13	Snx16	0.002629616759670911	1.0978755608064828e-05	0.05273493316304872	6867	6602	False		False	False	False	False	False	False	False
Weinreb_D2_cNMF_K13_P13	Snx17	0.010828591098840868	4.5209802841657474e-05	0.025470310054220947	3210	6700	False		False	False	False	False	False	False	False
Weinreb_D2_cNMF_K13_P13	Snx18	0.004906634209966139	2.0485394934937216e-05	-0.799374445580689	5332	12841	False		False	False	False	False	False	False	True
Weinreb_D2_cNMF_K13_P13	Snx19	0.0020270924607629663	8.463192455638477e-06	-0.2622582001782673	7442	8500	False		False	False	False	False	False	False	True
Weinreb_D2_cNMF_K13_P13	Snx2	0.04840785631780863	0.0002021047447575777	0.7088776807919025	761	3673	True	395.0	False	False	False	False	False	False	False
Weinreb_D2_cNMF_K13_P13	Snx20	0.010473585921044443	4.372764196316037e-05	1.097747243088644	3306	2342	False		False	False	False	False	False	False	True
Weinreb_D2_cNMF_K13_P13	Snx21	0.0004618412241249024	1.9282056637147954e-06	0.5150842158569928	9800	4427	False		False	False	False	False	False	False	False
Weinreb_D2_cNMF_K13_P13	Snx22	0.00031190127663311004	1.3022003595789662e-06	0.6160912017982895	10329	4025	False		False	False	False	False	False	False	False
Weinreb_D2_cNMF_K13_P13	Snx24	0.007551607315293023	3.152826390300778e-05	-0.08535058098362663	4217	7286	False		False	False	False	False	False	False	False
Weinreb_D2_cNMF_K13_P13	Snx25	0.0029386239023516305	1.2268872842129994e-05	0.17159942120761174	6619	6010	False		False	False	False	False	False	False	False
Weinreb_D2_cNMF_K13_P13	Snx27	0.017881806131939494	7.465725894518852e-05	-0.15537133352355362	2067	7684	False		False	False	False	False	False	False	False
Weinreb_D2_cNMF_K13_P13	Snx29	0.000835247272148872	3.487190914607981e-06	1.4355778393784544	8902	1479	False		False	False	False	False	False	False	False
Weinreb_D2_cNMF_K13_P13	Snx3	0.07249130840024762	0.0003026541246773829	-0.6362891301212599	535	11910	True	1344.0	False	False	False	False	False	False	False
Weinreb_D2_cNMF_K13_P13	Snx30	0.002851408069142085	1.1904743234863126e-05	0.2997533674690002	6693	5394	False		False	False	False	False	False	False	False
Weinreb_D2_cNMF_K13_P13	Snx31	3.376737997083519e-05	1.4098016787467458e-07	1.1094688167736246	13211	2295	False		False	False	False	False	False	False	False
Weinreb_D2_cNMF_K13_P13	Snx32	0.00031738350302571	1.3250888749989738e-06	-0.621132943122568	10311	11812	False		False	False	False	False	False	False	False
Weinreb_D2_cNMF_K13_P13	Snx33	0.0006728476229580483	2.8091658553500504e-06	-0.7741259371121818	9245	12699	False		False	False	False	False	False	False	False
Weinreb_D2_cNMF_K13_P13	Snx4	0.015895069758393277	6.636255477485664e-05	-0.0837763916411641	2322	7275	False		False	False	False	False	False	False	False
Weinreb_D2_cNMF_K13_P13	Snx5	0.22781389208917377	0.0009511321511664307	3.448818039821092	164	93	True	93.0	False	False	False	False	False	False	False
Weinreb_D2_cNMF_K13_P13	Snx6	0.012098550757473016	5.051193543301222e-05	-0.2683571494741499	2947	8551	False		False	False	False	False	False	False	False
Weinreb_D2_cNMF_K13_P13	Snx7	0.0008396690705669525	3.505652100635069e-06	-0.5303953492733672	8892	11233	False		False	False	False	False	False	False	False
Weinreb_D2_cNMF_K13_P13	Snx8	0.0049619545840976845	2.0716359719255427e-05	0.496833815500855	5294	4488	False		False	False	False	False	False	False	False
Weinreb_D2_cNMF_K13_P13	Snx9	0.0033723804126592366	1.4079823697444069e-05	-0.5537168150672175	6295	11397	False		False	False	False	False	False	False	True
Weinreb_D2_cNMF_K13_P13	Soat1	0.010414248085118379	4.3479904114461366e-05	1.105711683332107	3324	2310	False		False	False	False	False	False	False	False
Weinreb_D2_cNMF_K13_P13	Soat2	0.003430426266362621	1.432216746846213e-05	-0.19641878616105501	6262	7936	False		False	False	False	False	False	False	False
Weinreb_D2_cNMF_K13_P13	Sobp	0.000129511819104155	5.407170474827531e-07	2.0793859728513016	11462	482	False		False	False	False	False	False	False	False
Weinreb_D2_cNMF_K13_P13	Socs1	0.008842459253370016	3.6917622600325224e-05	-1.606376620861376	3772	15691	False		False	False	False	False	False	False	True
Weinreb_D2_cNMF_K13_P13	Socs2	0.021425542779270248	8.945250180607458e-05	-0.5028986724388528	1739	11073	False		False	False	False	False	False	False	True
Weinreb_D2_cNMF_K13_P13	Socs3	0.016937455307795946	7.071455631811668e-05	0.5392531021586625	2183	4327	False		False	False	False	False	False	False	True
Weinreb_D2_cNMF_K13_P13	Socs4	0.1842735112346716	0.0007693493120034086	3.4641016151377544	281	26	True	16.0	False	False	False	False	False	False	True
Weinreb_D2_cNMF_K13_P13	Socs5	0.0037911672780203735	1.582827568374905e-05	-1.765649932835078	6026	15875	False		False	False	False	False	False	False	False
Weinreb_D2_cNMF_K13_P13	Socs6	0.010565630420132484	4.4111931444446155e-05	-0.5372780243763723	3280	11286	False		False	False	False	False	False	False	False
Weinreb_D2_cNMF_K13_P13	Socs7	0.011053516351675674	4.614887480789508e-05	0.8803767808520142	3165	3058	False		False	False	False	False	False	False	True
Weinreb_D2_cNMF_K13_P13	Sod1	0.22114476922368673	0.0009232882952923517	2.0451104264773035	171	516	True	179.0	False	False	False	False	False	False	False
Weinreb_D2_cNMF_K13_P13	Sod2	0.03714884376929839	0.00015509791507274616	-0.3866273518869635	988	10225	True	1074.0	False	False	False	False	False	False	False
Weinreb_D2_cNMF_K13_P13	Soga1	0.0	0.0	-0.28867513459481275	15894	8763	False		False	False	False	False	False	False	True
Weinreb_D2_cNMF_K13_P13	Son	0.05642499103359115	0.0002355766042587028	0.16584353929149448	666	6030	True	565.0	False	False	False	False	False	False	False
Weinreb_D2_cNMF_K13_P13	Sorbs2	8.035107750697938e-05	3.3546897643906134e-07	0.05320920191041857	12107	6600	False		False	False	False	False	False	False	False
Weinreb_D2_cNMF_K13_P13	Sorbs3	0.000822388592301213	3.4335054096876885e-06	0.7792161331826746	8934	3404	False		False	False	False	False	False	False	False
Weinreb_D2_cNMF_K13_P13	Sorcs2	0.00014841063065622692	6.19620344911933e-07	0.7625405839821382	11259	3492	False		False	False	False	False	False	False	False
Weinreb_D2_cNMF_K13_P13	Sord	0.008639202013332703	3.606901545796023e-05	-2.3941424853502755	3832	16118	False		False	False	False	False	False	False	False
Weinreb_D2_cNMF_K13_P13	Sorl1	0.006907175669564881	2.8837735894113545e-05	0.08206947523827607	4479	6453	False		False	False	False	False	False	False	False
Weinreb_D2_cNMF_K13_P13	Sort1	0.014563329710332307	6.080248657580711e-05	0.8162674838088041	2512	3269	False		False	False	False	False	False	False	False
Weinreb_D2_cNMF_K13_P13	Sos1	0.007890084180495983	3.29414184124551e-05	1.9217341288867895	4101	648	False		False	False	False	False	False	False	False
Weinreb_D2_cNMF_K13_P13	Sos2	0.005814898519101798	2.4277434912190844e-05	-0.37224576910752366	4912	10067	False		False	False	False	False	False	False	False
Weinreb_D2_cNMF_K13_P13	Sowaha	0.0	0.0	-0.9393338432135542	15895	13543	False		False	False	False	False	False	False	False
Weinreb_D2_cNMF_K13_P13	Sowahb	9.233444383334983e-05	3.855000122450544e-07	-0.18506634312895995	11904	7854	False		False	False	False	False	False	False	False
Weinreb_D2_cNMF_K13_P13	Sowahc	0.00018368780451940276	7.669039629382682e-07	-0.8733803090681944	10983	13235	False		False	False	False	False	False	False	False
Weinreb_D2_cNMF_K13_P13	Sox1	3.108550047657745e-05	1.297832132502216e-07	0.09308141773773769	13313	6406	False		False	False	False	False	False	False	False
Weinreb_D2_cNMF_K13_P13	Sox10	9.134100037729785e-05	3.8135234590762544e-07	1.5007092886675453	11926	1357	False		False	False	False	False	False	False	False
Weinreb_D2_cNMF_K13_P13	Sox12	0.0031987916376641527	1.3355083588466027e-05	0.7750967539230693	6422	3414	False		False	False	False	False	False	False	False
Weinreb_D2_cNMF_K13_P13	Sox13	0.000935366765748465	3.905193822366564e-06	-1.425510617623098	8753	15364	False		False	False	False	False	False	False	False
Weinreb_D2_cNMF_K13_P13	Sox15	1.714533394387675e-05	7.158245797461305e-08	1.276279880093055	13953	1855	False		False	False	False	False	False	False	False
Weinreb_D2_cNMF_K13_P13	Sox18	2.852330657190185e-05	1.1908595077025967e-07	-0.5604548583632656	13433	11444	False		False	False	False	False	False	False	False
Weinreb_D2_cNMF_K13_P13	Sox2ot	0.000295405815228384	1.2333311455618572e-06	-0.8551696861246368	10406	13149	False		False	False	False	False	False	False	False
Weinreb_D2_cNMF_K13_P13	Sox3	6.199145608763757e-06	2.5881681947426793e-08	-0.8356329815839496	14512	13044	False		False	False	False	False	False	False	False
Weinreb_D2_cNMF_K13_P13	Sox4	0.01863216190649994	7.779002444712056e-05	-0.36178841282688884	1990	9962	False		False	False	False	False	False	False	True
Weinreb_D2_cNMF_K13_P13	Sox5	2.6159821134677507e-05	1.0921830412438354e-07	-1.7575198325155577	13494	15864	False		False	False	False	False	False	False	False
Weinreb_D2_cNMF_K13_P13	Sox5it	2.198189926207941e-05	9.177531247164424e-08	0.9129446255117019	13709	2969	False		False	False	False	False	False	False	False
Weinreb_D2_cNMF_K13_P13	Sox6	3.773164347894309e-05	1.575311272726262e-07	-1.1657624286087331	13057	14586	False		False	False	False	False	False	False	False
Weinreb_D2_cNMF_K13_P13	Sox7	0.00032827811746790014	1.370574327951391e-06	-0.290455794191271	10263	9188	False		False	False	False	False	False	False	False
Weinreb_D2_cNMF_K13_P13	Sox9	1.2489245174893325e-05	5.2143100320640045e-08	-0.3831944013314198	14229	10189	False		False	False	False	False	False	False	False
Weinreb_D2_cNMF_K13_P13	Sp1	0.052735361762722914	0.00022017225383377844	-2.244831498787816	701	16097	True	1609.0	False	False	False	False	False	False	False
Weinreb_D2_cNMF_K13_P13	Sp100	0.003082418659208246	1.2869221728500591e-05	-0.3797905346423429	6490	10128	False		False	False	False	False	False	False	True
Weinreb_D2_cNMF_K13_P13	Sp110	0.010302570046361738	4.3013643816344546e-05	-1.5938091735726463	3353	15678	False		False	False	False	False	False	False	False
Weinreb_D2_cNMF_K13_P13	Sp140	0.005220706344326752	2.179665871273577e-05	-0.7988466119561679	5158	12837	False		False	False	False	False	False	False	True
Weinreb_D2_cNMF_K13_P13	Sp2	0.004661116206544362	1.9460347407751147e-05	0.5797312848772649	5479	4167	False		False	False	False	False	False	False	False
Weinreb_D2_cNMF_K13_P13	Sp3	0.0016453388048589539	6.869355606507678e-06	-0.32510994896419926	7843	9609	False		False	False	False	False	False	False	True
Weinreb_D2_cNMF_K13_P13	Sp3os	0.0008348375466643553	3.4854802942507135e-06	0.32099770694445584	8904	5298	False		False	False	False	False	False	False	False
Weinreb_D2_cNMF_K13_P13	Sp4	0.0010814747987412158	4.515200729533991e-06	-0.5021033888529931	8521	11058	False		False	False	False	False	False	False	False
Weinreb_D2_cNMF_K13_P13	Sp7	5.568588166404282e-05	2.3249079294948468e-07	0.8530706149108905	12545	3153	False		False	False	False	False	False	False	False
Weinreb_D2_cNMF_K13_P13	Sp9	7.080918440537039e-05	2.956311894248217e-07	-0.009029256877504319	12285	6884	False		False	False	False	False	False	False	False
Weinreb_D2_cNMF_K13_P13	Spa17	0.00024576177768954584	1.0260652945468564e-06	-1.0079983269365176	10622	13879	False		False	False	False	False	False	False	False
Weinreb_D2_cNMF_K13_P13	Spaca1	3.6214385575695086e-05	1.5119651457558463e-07	1.8103671641351897	13111	830	False		False	False	False	False	False	False	False
Weinreb_D2_cNMF_K13_P13	Spaca6	0.0006928025101728234	2.8924783110954767e-06	2.7227745887888033	9200	152	False		False	False	False	False	False	False	False
Weinreb_D2_cNMF_K13_P13	Spaca9	0.0002731932730777692	1.1405928897652376e-06	0.30754647951598746	10497	5348	False		False	False	False	False	False	False	False
Weinreb_D2_cNMF_K13_P13	Spag1	0.0	0.0	-0.28867513459481287	15896	8944	False		False	False	False	False	False	False	False
Weinreb_D2_cNMF_K13_P13	Spag17os	2.061780588491072e-05	8.60801678238785e-08	-0.2338157075537111	13799	8218	False		False	False	False	False	False	False	False
Weinreb_D2_cNMF_K13_P13	Spag4	0.0008191129691794582	3.419829551566685e-06	-0.40528458026362935	8939	10387	False		False	False	False	False	False	False	True
Weinreb_D2_cNMF_K13_P13	Spag5	0.004347887206702911	1.8152603750440323e-05	0.2727449666544588	5654	5542	False		False	False	False	False	False	False	False
Weinreb_D2_cNMF_K13_P13	Spag6	7.313536403423553e-05	3.0534308282215666e-07	0.12390505895012574	12236	6262	False		False	False	False	False	False	False	False
Weinreb_D2_cNMF_K13_P13	Spag6l	0.0003154322771677046	1.3169424286575464e-06	0.99821929526192	10314	2659	False		False	False	False	False	False	False	False
Weinreb_D2_cNMF_K13_P13	Spag7	0.006798259412334497	2.8383006144814583e-05	-0.4376443733784586	4527	10646	False		False	False	False	False	False	False	False
Weinreb_D2_cNMF_K13_P13	Spag9	0.006493542430632121	2.7110800505177488e-05	-1.403439283084961	4643	15286	False		False	False	False	False	False	False	False
Weinreb_D2_cNMF_K13_P13	Spanxn4	7.959142899228404e-05	3.3229741337376003e-07	1.4376654735457066	12125	1470	False		False	False	False	False	False	False	False
Weinreb_D2_cNMF_K13_P13	Sparc	0.0007861509248200514	3.2822116922215048e-06	-0.8091836721890409	9003	12896	False		False	False	False	False	False	False	False
Weinreb_D2_cNMF_K13_P13	Spast	0.009318668773998152	3.890581647914136e-05	-1.984074674081735	3623	16022	False		False	False	False	False	False	False	False
Weinreb_D2_cNMF_K13_P13	Spata1	0.0036224831092958273	1.5124012502977365e-05	0.6721776240789152	6136	3811	False		False	False	False	False	False	False	False
Weinreb_D2_cNMF_K13_P13	Spata13	0.006767316854867219	2.8253819724370463e-05	1.700918130348204	4534	987	False		False	False	False	False	False	False	False
Weinreb_D2_cNMF_K13_P13	Spata16	2.3218838401176944e-06	9.693958306744825e-09	-1.5624840010451446	14650	15637	False		False	False	False	False	False	False	False
Weinreb_D2_cNMF_K13_P13	Spata18	0.0	0.0	-0.6416852140344063	15897	11939	False		False	False	False	False	False	False	False
Weinreb_D2_cNMF_K13_P13	Spata2	0.00960302777985302	4.009302675179857e-05	0.9251488050759495	3546	2925	False		False	False	False	False	False	False	False
Weinreb_D2_cNMF_K13_P13	Spata21	0.0	0.0	-1.072819810781329	15898	14196	False		False	False	False	False	False	False	False
Weinreb_D2_cNMF_K13_P13	Spata24	0.0050654029105030775	2.114826063770343e-05	0.44004004376822353	5242	4752	False		False	False	False	False	False	False	False
Weinreb_D2_cNMF_K13_P13	Spata2l	1.5675165856567316e-05	6.544444715079767e-08	0.7445902880468374	14019	3564	False		False	False	False	False	False	False	False
Weinreb_D2_cNMF_K13_P13	Spata31d1a	1.3457139902472264e-05	5.618409969035561e-08	-0.33111294373226663	14171	9676	False		False	False	False	False	False	False	False
Weinreb_D2_cNMF_K13_P13	Spata31d1b	0.0	0.0	-1.1794852220328311	15899	14626	False		False	False	False	False	False	False	False
Weinreb_D2_cNMF_K13_P13	Spata31d1d	0.00010148294403328931	4.2369536809152286e-07	0.6605100323900678	11767	3858	False		False	False	False	False	False	False	False
Weinreb_D2_cNMF_K13_P13	Spata5	0.000658815769977664	2.750582305472153e-06	-1.5862238718737915	9274	15671	False		False	False	False	False	False	False	False
Weinreb_D2_cNMF_K13_P13	Spata6	0.003970099122342285	1.6575323321807312e-05	0.7894289026018478	5905	3353	False		False	False	False	False	False	False	False
Weinreb_D2_cNMF_K13_P13	Spata7	0.009182188147485285	3.833600438077769e-05	2.231826349792405	3662	383	False		False	False	False	False	False	False	True
Weinreb_D2_cNMF_K13_P13	Spata9	3.0176421776990318e-05	1.2598777316011755e-07	-0.6349982772843041	13338	11900	False		False	False	False	False	False	False	False
Weinreb_D2_cNMF_K13_P13	Spats1	2.5162974289958892e-05	1.0505642850255115e-07	0.09231832083433633	13522	6410	False		False	False	False	False	False	False	False
Weinreb_D2_cNMF_K13_P13	Spats2	0.007081362031656464	2.9564970953225617e-05	1.1472788695047704	4412	2163	False		False	False	False	False	False	False	False
Weinreb_D2_cNMF_K13_P13	Spats2l	4.6725306844805794e-05	1.950800331167498e-07	-0.3280920221322016	12763	9642	False		False	False	False	False	False	False	False
Weinreb_D2_cNMF_K13_P13	Spc24	0.014483838252992647	6.0470606548099096e-05	0.010900776382537435	2520	6776	False		False	False	False	False	False	False	False
Weinreb_D2_cNMF_K13_P13	Spc25	0.01842853230619922	7.693986268569744e-05	0.6857942344883164	2004	3768	False		False	False	False	False	False	False	False
Weinreb_D2_cNMF_K13_P13	Spcs1	0.020857502051268913	8.708090894745044e-05	-0.6825375279357506	1789	12186	False		False	False	False	False	False	False	False
Weinreb_D2_cNMF_K13_P13	Spcs2	0.5856415969592295	0.002445077193581939	0.8276225059433618	39	3240	True	365.0	False	False	False	False	False	False	True
Weinreb_D2_cNMF_K13_P13	Spcs3	0.03921048540251888	0.00016370535171129726	-0.05809443333583513	941	7140	True	648.0	False	False	False	False	False	False	False
Weinreb_D2_cNMF_K13_P13	Spdl1	0.005595228019589594	2.3360301752168e-05	1.1074726243810407	4997	2305	False		False	False	False	False	False	False	False
Weinreb_D2_cNMF_K13_P13	Specc1	0.002402698118003317	1.0031361163372317e-05	-0.9084384360050879	7092	13414	False		False	False	False	False	False	False	False
Weinreb_D2_cNMF_K13_P13	Specc1l	0.011503079706263082	4.802581987306672e-05	1.3019032161445454	3055	1789	False		False	False	False	False	False	False	False
Weinreb_D2_cNMF_K13_P13	Spef1	5.277060062997882e-05	2.2031937752018058e-07	-1.4836107045677973	12609	15480	False		False	False	False	False	False	False	False
Weinreb_D2_cNMF_K13_P13	Spef2	0.0	0.0	-1.5439859573303958	15900	15596	False		False	False	False	False	False	False	False
Weinreb_D2_cNMF_K13_P13	Speg	3.0412603628187358e-05	1.269738418767153e-07	0.014204440368037571	13330	6761	False		False	False	False	False	False	False	False
Weinreb_D2_cNMF_K13_P13	Spem1	4.679577026736693e-05	1.9537422073658503e-07	0.6543313800297889	12758	3878	False		False	False	False	False	False	False	False
Weinreb_D2_cNMF_K13_P13	Spen	0.00015128373417912943	6.316156675377913e-07	-0.8060672365037868	11242	12871	False		False	False	False	False	False	False	False
Weinreb_D2_cNMF_K13_P13	Spg11	0.004335741888217594	1.810189655786482e-05	-0.4024640590769695	5659	10364	False		False	False	False	False	False	False	False
Weinreb_D2_cNMF_K13_P13	Spg20	0.0	0.0	-0.28867513459481287	15901	8945	False		False	False	False	False	False	False	True
Weinreb_D2_cNMF_K13_P13	Spg21	0.011005840749028831	4.594982725162974e-05	-0.3843609351650286	3173	10201	False		False	False	False	False	False	False	True
Weinreb_D2_cNMF_K13_P13	Spg7	0.001976532911336499	8.252104305714863e-06	-0.9123263209836101	7499	13432	False		False	False	False	False	False	False	False
Weinreb_D2_cNMF_K13_P13	Sphk2	0.010660250258493575	4.450697307065294e-05	1.9017805973245379	3259	672	False		False	False	False	False	False	False	True
Weinreb_D2_cNMF_K13_P13	Sphkap	0.00013195849306690954	5.509320095645507e-07	-0.3668974641752938	11427	10031	False		False	False	False	False	False	False	False
Weinreb_D2_cNMF_K13_P13	Spi1	0.019215324575170827	8.022475201551565e-05	0.2831794053576669	1927	5502	False		False	False	False	False	False	False	False
Weinreb_D2_cNMF_K13_P13	Spib	8.608138991807692e-06	3.593932609523582e-08	-0.7887999610001872	14430	12786	False		False	False	False	False	False	False	False
Weinreb_D2_cNMF_K13_P13	Spic	8.546691978843884e-05	3.56827823476748e-07	0.5144815307889072	12014	4429	False		False	False	False	False	False	False	False
Weinreb_D2_cNMF_K13_P13	Spice1	0.001607690862035505	6.712173932834145e-06	2.122529567104501	7885	450	False		False	False	False	False	False	False	False
Weinreb_D2_cNMF_K13_P13	Spidr	0.00386108473612893	1.6120183880062423e-05	0.5942973899173014	5975	4105	False		False	False	False	False	False	False	False
Weinreb_D2_cNMF_K13_P13	Spin1	0.07308282347659242	0.0003051237238833479	0.14846479093812764	533	6123	True	572.0	False	False	False	False	False	False	False
Weinreb_D2_cNMF_K13_P13	Spin2c	0.0001457579224715584	6.085451816768789e-07	1.0211034446697878	11277	2582	False		False	False	False	False	False	False	False
Weinreb_D2_cNMF_K13_P13	Spin4	0.0005809586146019223	2.4255255541163506e-06	0.17780905075585438	9475	5984	False		False	False	False	False	False	False	False
Weinreb_D2_cNMF_K13_P13	Spink10	3.811945099448166e-05	1.5915023922892573e-07	-0.515146513087725	13024	11158	False		False	False	False	False	False	False	False
Weinreb_D2_cNMF_K13_P13	Spink13	5.288923575440743e-05	2.2081468393045653e-07	0.054213166189929766	12605	6595	False		False	False	False	False	False	False	False
Weinreb_D2_cNMF_K13_P13	Spink2	0.00018919860811454254	7.899117893268771e-07	0.8343974666044954	10953	3216	False		False	False	False	False	False	False	False
Weinreb_D2_cNMF_K13_P13	Spint1	0.007137082916963083	2.9797607887789018e-05	1.4765241305157708	4390	1399	False		False	False	False	False	False	False	False
Weinreb_D2_cNMF_K13_P13	Spint2	0.023539352556147294	9.827774254008002e-05	-0.5209127762287307	1591	11188	True	1248.0	False	False	False	False	False	False	True
Weinreb_D2_cNMF_K13_P13	Spire1	0.0045172971961239886	1.885989726177755e-05	0.1110251208167463	5560	6309	False		False	False	False	False	False	False	True
Weinreb_D2_cNMF_K13_P13	Spire2	0.0015807226317495475	6.599580488027917e-06	0.699749128853136	7909	3702	False		False	False	False	False	False	False	False
Weinreb_D2_cNMF_K13_P13	Spn	0.05244673905692404	0.0002189672424425745	-0.349662134132959	705	9840	True	1002.0	False	False	False	False	False	False	False
Weinreb_D2_cNMF_K13_P13	Spns1	0.0018718632441360567	7.815104240384071e-06	-0.11343702662330456	7599	7447	False		False	False	False	False	False	False	False
Weinreb_D2_cNMF_K13_P13	Spns2	0.014862912125768147	6.205325519501665e-05	-0.11987117595621395	2475	7478	False		False	False	False	False	False	False	True
Weinreb_D2_cNMF_K13_P13	Spns3	0.0006669644773565735	2.784603486127344e-06	-1.5221125233158932	9258	15541	False		False	False	False	False	False	False	False
Weinreb_D2_cNMF_K13_P13	Spo11	0.0	0.0	-0.8547979136686505	15902	13147	False		False	False	False	False	False	False	False
Weinreb_D2_cNMF_K13_P13	Spock2	0.00017680150387826694	7.381533811264334e-07	-0.42674683358092813	11030	10579	False		False	False	False	False	False	False	False
Weinreb_D2_cNMF_K13_P13	Spon1	0.0	0.0	-1.2000778666825662	15903	14700	False		False	False	False	False	False	False	False
Weinreb_D2_cNMF_K13_P13	Spop	0.04601353400474006	0.0001921083529162791	0.30055611253525943	801	5388	True	514.0	False	False	False	False	False	False	False
Weinreb_D2_cNMF_K13_P13	Spopl	0.002086877334623078	8.712796705670444e-06	0.07628052020739118	7396	6482	False		False	False	False	False	False	False	True
Weinreb_D2_cNMF_K13_P13	Spp1	0.01707582781451357	7.129226709233544e-05	0.9985600815417514	2158	2658	False		False	False	False	False	False	False	True
Weinreb_D2_cNMF_K13_P13	Sppl2a	0.01682962827093401	7.026437410761194e-05	-0.25133997578660355	2196	8392	False		False	False	False	False	False	False	True
Weinreb_D2_cNMF_K13_P13	Sppl2b	0.005521092207583647	2.3050781758874155e-05	-0.016509769483270022	5026	6916	False		False	False	False	False	False	False	False
Weinreb_D2_cNMF_K13_P13	Sppl3	0.012458900193953761	5.2016408806204855e-05	-0.5401938522151505	2881	11308	False		False	False	False	False	False	False	False
Weinreb_D2_cNMF_K13_P13	Spr	0.006375287074450721	2.6617079642589615e-05	0.5671462202692675	4689	4222	False		False	False	False	False	False	False	False
Weinreb_D2_cNMF_K13_P13	Spred1	0.008652603483266175	3.6124967133293645e-05	-1.7299455228900318	3828	15832	False		False	False	False	False	False	False	True
Weinreb_D2_cNMF_K13_P13	Spred2	0.00013984274412552798	5.8384907445884e-07	-0.42743720366161253	11347	10584	False		False	False	False	False	False	False	False
Weinreb_D2_cNMF_K13_P13	Spred3	4.6526529127484356e-05	1.9425012816167405e-07	-1.0863824729123424	12766	14233	False		False	False	False	False	False	False	False
Weinreb_D2_cNMF_K13_P13	Sprr2a2	0.00014986619096200247	6.256973676610235e-07	-1.0651313493074896	11250	14167	False		False	False	False	False	False	False	False
Weinreb_D2_cNMF_K13_P13	Sprr2a3	5.748866608702626e-05	2.40017490336536e-07	0.13026057724061044	12515	6232	False		False	False	False	False	False	False	False
Weinreb_D2_cNMF_K13_P13	Sprr2f	3.0441465352304717e-05	1.270943407343327e-07	0.2582191446304333	13326	5608	False		False	False	False	False	False	False	False
Weinreb_D2_cNMF_K13_P13	Sprr2k	1.246913650230968e-05	5.2059145804801744e-08	0.29653965243047464	14249	5435	False		False	False	False	False	False	False	False
Weinreb_D2_cNMF_K13_P13	Sprtn	3.462407379436281e-05	1.445568990028354e-07	-0.5054248391739435	13166	11089	False		False	False	False	False	False	False	False
Weinreb_D2_cNMF_K13_P13	Spry1	7.235950307276327e-05	3.021038321402785e-07	0.42821119111864586	12255	4804	False		False	False	False	False	False	False	False
Weinreb_D2_cNMF_K13_P13	Spry2	0.0013167336162418109	5.497415743369161e-06	0.09764928735327391	8217	6382	False		False	False	False	False	False	False	False
Weinreb_D2_cNMF_K13_P13	Spry4	0.0006117515695515191	2.5540873780393476e-06	0.9778233571917283	9385	2748	False		False	False	False	False	False	False	False
Weinreb_D2_cNMF_K13_P13	Spryd3	0.0017174800603562432	7.170548246252954e-06	0.44713891894905455	7770	4715	False		False	False	False	False	False	False	False
Weinreb_D2_cNMF_K13_P13	Spryd4	0.0013953350113225667	5.825579725390846e-06	0.6622332261356909	8134	3850	False		False	False	False	False	False	False	False
Weinreb_D2_cNMF_K13_P13	Spryd7	0.009409928704934935	3.928683035687812e-05	-0.6119039530440498	3590	11768	False		False	False	False	False	False	False	False
Weinreb_D2_cNMF_K13_P13	Spsb1	0.0006962902049705015	2.907039576982761e-06	-0.5178867983063303	9187	11169	False		False	False	False	False	False	False	False
Weinreb_D2_cNMF_K13_P13	Spsb2	0.00036992146702644133	1.544436985246614e-06	-0.32775882238309045	10098	9639	False		False	False	False	False	False	False	False
Weinreb_D2_cNMF_K13_P13	Spsb3	0.002869454251385694	1.1980086770677819e-05	-0.557809250882286	6676	11429	False		False	False	False	False	False	False	False
Weinreb_D2_cNMF_K13_P13	Spsb4	0.002129380862766267	8.890250643111493e-06	1.9237309555835382	7341	645	False		False	False	False	False	False	False	False
Weinreb_D2_cNMF_K13_P13	Sptan1	0.0010861954439705004	4.53490961300307e-06	-0.35178280740718715	8515	9881	False		False	False	False	False	False	False	False
Weinreb_D2_cNMF_K13_P13	Sptb	5.853673510571552e-06	2.4439322059238273e-08	-1.285486999778251	14525	14981	False		False	False	False	False	False	False	False
Weinreb_D2_cNMF_K13_P13	Sptbn1	0.02833267494249272	0.00011829005605946085	0.3554814447168898	1323	5156	True	500.0	False	False	False	False	False	False	False
Weinreb_D2_cNMF_K13_P13	Sptlc1	0.0014563533880536368	6.080333899461095e-06	-0.33215002441078023	8064	9687	False		False	False	False	False	False	False	True
Weinreb_D2_cNMF_K13_P13	Sptlc2	0.016476537419588308	6.879020561894854e-05	-0.7804908997986533	2238	12732	False		False	False	False	False	False	False	False
Weinreb_D2_cNMF_K13_P13	Sptlc3	3.095287776836203e-06	1.2922950811572932e-08	-0.8161212412487564	14613	12958	False		False	False	False	False	False	False	False
Weinreb_D2_cNMF_K13_P13	Sptssa	0.05700663644002807	0.00023800499719631992	-0.2312204667278037	664	8201	True	804.0	False	False	False	False	False	False	False
Weinreb_D2_cNMF_K13_P13	Spty2d1	0.004017397011049953	1.6772793907203153e-05	-0.22596800430383895	5876	8155	False		False	False	False	False	False	False	False
Weinreb_D2_cNMF_K13_P13	Sqle	0.021680181635418943	9.051562925979661e-05	-0.5572920958884274	1719	11427	False		False	False	False	False	False	False	False
Weinreb_D2_cNMF_K13_P13	Sqrdl	0.0006115309331334812	2.553166212130677e-06	2.8232872099597137	9387	142	False		False	False	False	False	False	False	False
Weinreb_D2_cNMF_K13_P13	Sqstm1	0.06767850005115439	0.00028256045648074383	-0.35258648497612366	576	9885	True	1008.0	False	False	False	False	False	False	True
Weinreb_D2_cNMF_K13_P13	Sra1	0.0	0.0	-0.2886751345948128	15904	8816	False		False	False	False	False	False	False	True
Weinreb_D2_cNMF_K13_P13	Src	0.0	0.0	-1.2819078321395503	15905	14972	False		False	False	False	False	False	False	False
Weinreb_D2_cNMF_K13_P13	Srcap	0.0024008332259252414	1.0023575164030278e-05	0.6816460649016874	7094	3780	False		False	False	False	False	False	False	False
Weinreb_D2_cNMF_K13_P13	Srcin1	0.00025262054947429994	1.0547009422774137e-06	1.6859248072590798	10592	1013	False		False	False	False	False	False	False	False
Weinreb_D2_cNMF_K13_P13	Srd5a1	0.001451904088190706	6.061757893796975e-06	-0.4896769397147959	8067	10985	False		False	False	False	False	False	False	False
Weinreb_D2_cNMF_K13_P13	Srd5a3	0.005393728131260339	2.2519031623780128e-05	-0.8109156681664376	5084	12906	False		False	False	False	False	False	False	False
Weinreb_D2_cNMF_K13_P13	Srebf1	0.019437457807945594	8.115216718584213e-05	1.4154890865900844	1914	1532	False		False	False	False	False	False	False	False
Weinreb_D2_cNMF_K13_P13	Srebf2	0.051490389293522634	0.0002149744437620821	-0.6496858238589897	718	11993	True	1354.0	False	False	False	False	False	False	False
Weinreb_D2_cNMF_K13_P13	Srek1	0.008108479128293801	3.3853226092829174e-05	0.26378147159891674	4018	5586	False		False	False	False	False	False	False	False
Weinreb_D2_cNMF_K13_P13	Srek1ip1	0.0040070482532330014	1.672958742758915e-05	-0.27782247836621893	5882	8645	False		False	False	False	False	False	False	True
Weinreb_D2_cNMF_K13_P13	Srf	0.016422298645198504	6.85637565570019e-05	0.019769207531907775	2248	6721	False		False	False	False	False	False	False	True
Weinreb_D2_cNMF_K13_P13	Srfbp1	0.0025299601220059526	1.0562685142427103e-05	-0.7431794381732915	6963	12535	False		False	False	False	False	False	False	False
Weinreb_D2_cNMF_K13_P13	Srgap1	3.433052153493353e-05	1.4333130652719548e-07	-0.5101651752956256	13182	11111	False		False	False	False	False	False	False	False
Weinreb_D2_cNMF_K13_P13	Srgap2	0.0024815455829029455	1.036055249677286e-05	1.3108659708953325	7009	1771	False		False	False	False	False	False	False	False
Weinreb_D2_cNMF_K13_P13	Srgap3	0.0007707040204009104	3.217720245741635e-06	-1.7037304469852228	9038	15805	False		False	False	False	False	False	False	True
Weinreb_D2_cNMF_K13_P13	Srgn	1.0221611675882576	0.004267563936735057	-0.33007975104979587	17	9659	True	969.0	False	False	False	False	False	False	True
Weinreb_D2_cNMF_K13_P13	Sri	0.037631457826330324	0.0001571128481483299	-0.15610377263102307	975	7690	True	709.0	False	False	False	False	False	False	False
Weinreb_D2_cNMF_K13_P13	Srl	0.0003854043685681606	1.6090787211593173e-06	-1.3051741629471045	10048	15021	False		False	False	False	False	False	False	False
Weinreb_D2_cNMF_K13_P13	Srm	0.0946838372810091	0.00039530882426839576	-0.14349476674792916	445	7629	True	700.0	False	False	False	False	False	False	False
Weinreb_D2_cNMF_K13_P13	Srms	2.5162974289958892e-05	1.0505642850255115e-07	0.09231832083433633	13523	6411	False		False	False	False	False	False	False	False
Weinreb_D2_cNMF_K13_P13	Srp14	0.039361167487917265	0.0001643344554710061	-0.3853527493047725	937	10212	True	1070.0	False	False	False	False	False	False	False
Weinreb_D2_cNMF_K13_P13	Srp19	0.07484773150504222	0.00031249228580165826	-0.374409200343542	524	10082	True	1043.0	False	False	False	False	False	False	False
Weinreb_D2_cNMF_K13_P13	Srp54b	0.07697623310923161	0.00032137886550488996	-0.47379981846111696	510	10891	True	1189.0	False	False	False	False	False	False	False
Weinreb_D2_cNMF_K13_P13	Srp68	0.016395444668368266	6.845164012496307e-05	-0.45935925221664253	2252	10801	False		False	False	False	False	False	False	False
Weinreb_D2_cNMF_K13_P13	Srp72	0.02380372383235284	9.938150323850823e-05	-0.20461551291001218	1573	8010	True	772.0	False	False	False	False	False	False	False
Weinreb_D2_cNMF_K13_P13	Srp9	0.23375266663913055	0.0009759267734837641	1.7357645844419325	156	933	True	212.0	False	False	False	False	False	False	False
Weinreb_D2_cNMF_K13_P13	Srpk1	0.03655292955048768	0.00015260994927026458	-0.2552385106546771	1011	8436	True	841.0	False	False	False	False	False	False	False
Weinreb_D2_cNMF_K13_P13	Srpk2	0.013296793267555474	5.551464604816505e-05	-0.8145536308930744	2736	12937	False		False	False	False	False	False	False	False
Weinreb_D2_cNMF_K13_P13	Srpk3	0.0001756961802364098	7.335386105188395e-07	0.1462290614923881	11034	6153	False		False	False	False	False	False	False	False
Weinreb_D2_cNMF_K13_P13	Srpr	0.03307483919114896	0.00013808878229887482	-0.4556751800456666	1116	10768	True	1173.0	False	False	False	False	False	False	False
Weinreb_D2_cNMF_K13_P13	Srprb	0.018950460132349377	7.911893232665465e-05	-0.24194424651033722	1953	8291	False		False	False	False	False	False	False	False
Weinreb_D2_cNMF_K13_P13	Srr	0.001874495890175838	7.826095643358289e-06	1.7023469618762581	7594	983	False		False	False	False	False	False	False	False
Weinreb_D2_cNMF_K13_P13	Srrd	0.00041988091074170826	1.7530196697186387e-06	-0.9077788098142809	9932	13409	False		False	False	False	False	False	False	False
Weinreb_D2_cNMF_K13_P13	Srrm1	0.012587275481825541	5.2552380790135935e-05	-0.4294338962504585	2853	10597	False		False	False	False	False	False	False	False
Weinreb_D2_cNMF_K13_P13	Srrm2	0.057785531888074504	0.000241256916981546	-0.3602331923437532	654	9941	True	1019.0	False	False	False	False	False	False	False
Weinreb_D2_cNMF_K13_P13	Srrm3	9.180885944715187e-05	3.8330567631900705e-07	-0.2591428018510036	11918	8476	False		False	False	False	False	False	False	False
Weinreb_D2_cNMF_K13_P13	Srrm4	7.089065620133071e-05	2.959713374458247e-07	-0.9085144351175363	12283	13416	False		False	False	False	False	False	False	False
Weinreb_D2_cNMF_K13_P13	Srrm4os	5.3526335506137685e-05	2.234746009873742e-07	-0.2546983681557035	12589	8427	False		False	False	False	False	False	False	False
Weinreb_D2_cNMF_K13_P13	Srrt	0.07247683287742965	0.0003025936887881101	-0.2329368543359506	536	8209	True	805.0	False	False	False	False	False	False	False
Weinreb_D2_cNMF_K13_P13	Srsf1	0.09058354898265088	0.00037818995590678837	-0.44243818308534816	454	10685	True	1162.0	False	False	False	False	False	False	False
Weinreb_D2_cNMF_K13_P13	Srsf10	0.02199333348729488	9.182305082125223e-05	0.033560801685537364	1695	6674	False		False	False	False	False	False	False	False
Weinreb_D2_cNMF_K13_P13	Srsf11	0.03726674514551024	0.00015559015805474114	-0.45316336077268965	985	10748	True	1170.0	False	False	False	False	False	False	False
Weinreb_D2_cNMF_K13_P13	Srsf12	2.3218838401176944e-06	9.693958306744825e-09	-1.5624840010451446	14651	15638	False		False	False	False	False	False	False	False
Weinreb_D2_cNMF_K13_P13	Srsf2	0.22779005621807233	0.0009510326354470523	-0.30161275397674386	165	9359	True	917.0	False	False	False	False	False	False	False
Weinreb_D2_cNMF_K13_P13	Srsf3	0.05032160985292359	0.00021009474264560706	-0.08909552480248345	728	7308	True	670.0	False	False	False	False	False	False	False
Weinreb_D2_cNMF_K13_P13	Srsf4	0.04001715994829523	0.0001670732503454821	0.5273698313735621	922	4376	True	453.0	False	False	False	False	False	False	False
Weinreb_D2_cNMF_K13_P13	Srsf5	0.01927198589403359	8.046131529795486e-05	-0.3551844888061241	1925	9907	False		False	False	False	False	False	False	False
Weinreb_D2_cNMF_K13_P13	Srsf6	0.07150134797675473	0.0002985210001408079	-1.2676341682912733	544	14925	True	1538.0	False	False	False	False	False	False	False
Weinreb_D2_cNMF_K13_P13	Srsf7	0.02720335664995456	0.00011357510682136533	-0.29391032713485277	1372	9241	True	904.0	False	False	False	False	False	False	False
Weinreb_D2_cNMF_K13_P13	Srsf9	0.00819844538348762	3.422883882236979e-05	-0.279075820648284	3990	8661	False		False	False	False	False	False	False	False
Weinreb_D2_cNMF_K13_P13	Srxn1	0.002718675421568247	1.1350579099132969e-05	0.9587898169827425	6797	2801	False		False	False	False	False	False	False	False
Weinreb_D2_cNMF_K13_P13	Ss18	0.01642766176473312	6.858614779650509e-05	-0.19575589211887612	2246	7935	False		False	False	False	False	False	False	True
Weinreb_D2_cNMF_K13_P13	Ss18l1	0.0002339067130290707	9.76569923350085e-07	-0.2583109475119791	10681	8467	False		False	False	False	False	False	False	False
Weinreb_D2_cNMF_K13_P13	Ssb	0.23136721985590605	0.0009659674373361106	2.459227484057362	161	260	True	144.0	False	False	False	False	False	False	False
Weinreb_D2_cNMF_K13_P13	Ssbp1	0.06398955751821656	0.0002671589732142664	-0.6078052368835661	599	11744	True	1317.0	False	False	False	False	False	False	False
Weinreb_D2_cNMF_K13_P13	Ssbp2	0.02387690623903714	9.96870427262842e-05	-0.6675510107821325	1568	12100	True	1371.0	False	False	False	False	False	False	False
Weinreb_D2_cNMF_K13_P13	Ssbp3	0.0	0.0	-0.4193412756160328	15906	10492	False		False	False	False	False	False	False	True
Weinreb_D2_cNMF_K13_P13	Ssbp4	0.0	0.0	-0.2886751345948129	15907	9093	False		False	False	False	False	False	False	True
Weinreb_D2_cNMF_K13_P13	Ssc4d	5.7926724267620535e-05	2.418464008381027e-07	-0.3204675247791154	12496	9568	False		False	False	False	False	False	False	False
Weinreb_D2_cNMF_K13_P13	Ssfa2	0.0067342475088325955	2.811575387622075e-05	2.090899375999713	4547	473	False		False	False	False	False	False	False	False
Weinreb_D2_cNMF_K13_P13	Ssh1	0.004029328823579376	1.6822609703835883e-05	-0.904658979707535	5867	13394	False		False	False	False	False	False	False	False
Weinreb_D2_cNMF_K13_P13	Ssh2	0.029813993729128883	0.00012447462150090897	1.2767125994223942	1241	1844	True	274.0	False	False	False	False	False	False	False
Weinreb_D2_cNMF_K13_P13	Ssh3	0.002368116620706594	9.886982022957501e-06	0.42770071563540585	7127	4806	False		False	False	False	False	False	False	False
Weinreb_D2_cNMF_K13_P13	Ssmem1	1.4953866409708096e-05	6.243299298426324e-08	-0.6697040200937604	14082	12115	False		False	False	False	False	False	False	False
Weinreb_D2_cNMF_K13_P13	Ssna1	0.007558635181842608	3.1557605528174345e-05	0.5790611352822589	4214	4169	False		False	False	False	False	False	False	False
Weinreb_D2_cNMF_K13_P13	Sspo	2.30325555797808e-05	9.616184480480309e-08	-0.9951524281211594	13631	13823	False		False	False	False	False	False	False	False
Weinreb_D2_cNMF_K13_P13	Ssr1	0.04380540559617016	0.0001828893281060068	-0.25207952218547774	840	8399	True	838.0	False	False	False	False	False	False	False
Weinreb_D2_cNMF_K13_P13	Ssr2	0.0257603633061641	0.00010755055164340003	-0.8281907613298788	1452	13004	True	1438.0	False	False	False	False	False	False	False
Weinreb_D2_cNMF_K13_P13	Ssr3	0.05740357684260911	0.00023966223932290627	0.25801647862398885	659	5610	True	529.0	False	False	False	False	False	False	False
Weinreb_D2_cNMF_K13_P13	Ssr4	0.03178283421730563	0.0001326946096309134	-0.3630525342217029	1164	9972	True	1024.0	False	False	False	False	False	False	False
Weinreb_D2_cNMF_K13_P13	Ssrp1	0.04646465077579762	0.00019399178355761714	-0.30224834023231617	795	9367	True	919.0	False	False	False	False	False	False	False
Weinreb_D2_cNMF_K13_P13	Sssca1	0.0064445059098842345	2.6906071061169752e-05	0.30203803020800685	4662	5382	False		False	False	False	False	False	False	False
Weinreb_D2_cNMF_K13_P13	Sstr3	8.492237355460637e-06	3.54554321075095e-08	-1.0274992417002569	14436	13972	False		False	False	False	False	False	False	False
Weinreb_D2_cNMF_K13_P13	Sstr5	2.876985189680274e-05	1.2011528740589038e-07	-0.09149392592267726	13427	7315	False		False	False	False	False	False	False	False
Weinreb_D2_cNMF_K13_P13	Ssu2	2.9607156082735783e-05	1.236110660181772e-07	0.7631002537779954	13390	3485	False		False	False	False	False	False	False	False
Weinreb_D2_cNMF_K13_P13	Ssu72	0.0336185725171596	0.0001403588907777157	-0.18878770777285714	1094	7884	True	747.0	False	False	False	False	False	False	False
Weinreb_D2_cNMF_K13_P13	Ssx2ip	0.003822410757936479	1.5958718467505618e-05	1.0128499661520882	6001	2615	False		False	False	False	False	False	False	False
Weinreb_D2_cNMF_K13_P13	St13	0.06357728684075016	0.000265437726574189	-0.3728034519291885	606	10072	True	1041.0	False	False	False	False	False	False	False
Weinreb_D2_cNMF_K13_P13	St14	0.0029995863918122383	1.2523393684600971e-05	1.3737120028477101	6555	1624	False		False	False	False	False	False	False	False
Weinreb_D2_cNMF_K13_P13	St18	0.0005348706964058747	2.2331066442132154e-06	1.6189269719204662	9606	1129	False		False	False	False	False	False	False	False
Weinreb_D2_cNMF_K13_P13	St3gal1	0.0	0.0	-0.3467405068139343	15908	9826	False		False	False	False	False	False	False	True
Weinreb_D2_cNMF_K13_P13	St3gal2	0.007834334748958907	3.270866229623279e-05	-0.30656241315065014	4117	9412	False		False	False	False	False	False	False	False
Weinreb_D2_cNMF_K13_P13	St3gal3	0.0015967714282154434	6.666584857982076e-06	1.4663877775646663	7894	1414	False		False	False	False	False	False	False	False
Weinreb_D2_cNMF_K13_P13	St3gal4	0.0	0.0	-0.28867513459481287	15909	8946	False		False	False	False	False	False	False	True
Weinreb_D2_cNMF_K13_P13	St3gal5	0.005940890689994267	2.4803457286999204e-05	-0.627041612216558	4857	11838	False		False	False	False	False	False	False	False
Weinreb_D2_cNMF_K13_P13	St3gal6	0.00046344002964609983	1.9348807409926903e-06	1.9167329337659533	9798	653	False		False	False	False	False	False	False	False
Weinreb_D2_cNMF_K13_P13	St5	0.0010259777465544857	4.283498307237907e-06	0.7870792778608926	8615	3369	False		False	False	False	False	False	False	False
Weinreb_D2_cNMF_K13_P13	St6gal1	0.0001557975049685655	6.504608419099846e-07	-0.45736020963111157	11201	10778	False		False	False	False	False	False	False	False
Weinreb_D2_cNMF_K13_P13	St6galnac1	1.1714873880961238e-05	4.8910069060584764e-08	-0.3667246719306858	14291	10029	False		False	False	False	False	False	False	False
Weinreb_D2_cNMF_K13_P13	St6galnac3	0.0007791929016586	3.25316166600613e-06	-0.266070286138579	9019	8524	False		False	False	False	False	False	False	False
Weinreb_D2_cNMF_K13_P13	St6galnac4	0.004683867006815277	1.9555332912822816e-05	0.6277759527627659	5460	3974	False		False	False	False	False	False	False	False
Weinreb_D2_cNMF_K13_P13	St6galnac5	0.0003625485476827857	1.5136547508034099e-06	-0.08515288001511472	10131	7285	False		False	False	False	False	False	False	False
Weinreb_D2_cNMF_K13_P13	St6galnac6	0.0021562479696785293	9.002421893770236e-06	-0.7576791965653368	7314	12624	False		False	False	False	False	False	False	False
Weinreb_D2_cNMF_K13_P13	St7	0.011459397875114139	4.784344647324209e-05	1.1991807933602001	3069	2022	False		False	False	False	False	False	False	False
Weinreb_D2_cNMF_K13_P13	St7l	0.00097717078431935	4.0797272792426856e-06	-1.2118339259951256	8701	14745	False		False	False	False	False	False	False	False
Weinreb_D2_cNMF_K13_P13	St8sia1	0.0004220798253043863	1.762200226352176e-06	-1.3565989435853947	9922	15176	False		False	False	False	False	False	False	False
Weinreb_D2_cNMF_K13_P13	St8sia2	0.00018539248134988843	7.740210571854827e-07	1.8060115311068132	10973	841	False		False	False	False	False	False	False	False
Weinreb_D2_cNMF_K13_P13	St8sia4	0.007608650481294572	3.1766421412590906e-05	-1.0142008849084245	4196	13909	False		False	False	False	False	False	False	False
Weinreb_D2_cNMF_K13_P13	St8sia6	0.00014003584086658805	5.846552611098095e-07	0.7523917319577372	11343	3533	False		False	False	False	False	False	False	False
Weinreb_D2_cNMF_K13_P13	Stab1	0.0028781837446304036	1.2016532755653939e-05	0.7802883157335692	6666	3398	False		False	False	False	False	False	False	False
Weinreb_D2_cNMF_K13_P13	Stab2	0.0	0.0	-0.6416852140344063	15910	11940	False		False	False	False	False	False	False	False
Weinreb_D2_cNMF_K13_P13	Stac2	0.0	0.0	-1.0799537474320209	15911	14214	False		False	False	False	False	False	False	False
Weinreb_D2_cNMF_K13_P13	Stac3	9.654725296059912e-05	4.0308865958744625e-07	0.9380604680182159	11831	2872	False		False	False	False	False	False	False	False
Weinreb_D2_cNMF_K13_P13	Stag1	0.022626513027211363	9.446660083636544e-05	0.6994126469140173	1649	3704	False		False	False	False	False	False	False	False
Weinreb_D2_cNMF_K13_P13	Stag2	0.0011722954808087716	4.89438072559632e-06	-0.7472408102482613	8392	12556	False		False	False	False	False	False	False	False
Weinreb_D2_cNMF_K13_P13	Stag3	0.0	0.0	-0.8277164210440499	15912	13002	False		False	False	False	False	False	False	False
Weinreb_D2_cNMF_K13_P13	Stam	0.007947145130086208	3.317965016923535e-05	-0.1666402341210795	4079	7750	False		False	False	False	False	False	False	False
Weinreb_D2_cNMF_K13_P13	Stam2	0.006603697216291299	2.7570701160420582e-05	0.9335912257924932	4601	2886	False		False	False	False	False	False	False	False
Weinreb_D2_cNMF_K13_P13	Stambp	0.006462859154715122	2.6982696595621592e-05	-0.47823330265885317	4659	10922	False		False	False	False	False	False	False	False
Weinreb_D2_cNMF_K13_P13	Stambpl1	0.003298755595453682	1.377243712796944e-05	0.796123772700828	6344	3332	False		False	False	False	False	False	False	False
Weinreb_D2_cNMF_K13_P13	Stamos	0.0	0.0	-1.1751858024309847	15913	14614	False		False	False	False	False	False	False	False
Weinreb_D2_cNMF_K13_P13	Stap1	0.010559288232609074	4.4085452556758834e-05	0.48249264967851785	3283	4547	False		False	False	False	False	False	False	True
Weinreb_D2_cNMF_K13_P13	Stap2	7.047870466175205e-06	2.942514232192489e-08	-0.6644810814048828	14483	12081	False		False	False	False	False	False	False	False
Weinreb_D2_cNMF_K13_P13	Star	0.00028737215324372927	1.1997902840492605e-06	-0.6290565703809999	10447	11844	False		False	False	False	False	False	False	False
Weinreb_D2_cNMF_K13_P13	Stard10	0.001611458581626506	6.727904313482652e-06	-0.7813620876236229	7878	12750	False		False	False	False	False	False	False	False
Weinreb_D2_cNMF_K13_P13	Stard13	3.699057765283983e-05	1.5443714767869687e-07	-0.5207164259314874	13080	11187	False		False	False	False	False	False	False	False
Weinreb_D2_cNMF_K13_P13	Stard3	0.0	0.0	-0.28867513459481287	15914	8947	False		False	False	False	False	False	False	True
Weinreb_D2_cNMF_K13_P13	Stard3nl	0.007514189184658258	3.1372041704453974e-05	-0.4083699547162895	4235	10413	False		False	False	False	False	False	False	False
Weinreb_D2_cNMF_K13_P13	Stard4	0.0029154475376699626	1.2172110588547742e-05	-0.2799468926412015	6634	8667	False		False	False	False	False	False	False	False
Weinreb_D2_cNMF_K13_P13	Stard5	0.005098383744537526	2.1285956944696726e-05	0.14699205536737903	5229	6149	False		False	False	False	False	False	False	False
Weinreb_D2_cNMF_K13_P13	Stard6	0.0005516264075286637	2.3030624112579373e-06	2.2212409878885637	9550	387	False		False	False	False	False	False	False	False
Weinreb_D2_cNMF_K13_P13	Stard7	0.017487518334675472	7.301109155236066e-05	-1.515795037612363	2118	15530	False		False	False	False	False	False	False	False
Weinreb_D2_cNMF_K13_P13	Stard8	0.0005954059144632332	2.4858436114113653e-06	-0.5788309446390905	9435	11546	False		False	False	False	False	False	False	False
Weinreb_D2_cNMF_K13_P13	Stard9	0.0008007963571084603	3.34335696035899e-06	1.7787373239931865	8974	871	False		False	False	False	False	False	False	False
Weinreb_D2_cNMF_K13_P13	Stat1	0.012249157099505003	5.1140722961123627e-05	-1.0318957282929015	2920	13991	False		False	False	False	False	False	False	True
Weinreb_D2_cNMF_K13_P13	Stat2	0.006212945679012312	2.5939297795088173e-05	-1.213746296673329	4751	14753	False		False	False	False	False	False	False	True
Weinreb_D2_cNMF_K13_P13	Stat3	0.02267631911252616	9.467454324335482e-05	-0.4207673453522117	1641	10507	False		False	False	False	False	False	False	False
Weinreb_D2_cNMF_K13_P13	Stat4	0.000904091778287563	3.7746194933447535e-06	-1.36940647921124	8788	15204	False		False	False	False	False	False	False	False
Weinreb_D2_cNMF_K13_P13	Stat5a	0.0	0.0	-0.288675134594813	15915	9138	False		False	False	False	False	False	False	True
Weinreb_D2_cNMF_K13_P13	Stat5b	0.007653423622958856	3.195335107765699e-05	-1.2945837584479292	4177	14999	False		False	False	False	False	False	False	False
Weinreb_D2_cNMF_K13_P13	Stat6	0.01525279202035655	6.36810194171004e-05	1.055462405424186	2412	2459	False		False	False	False	False	False	False	False
Weinreb_D2_cNMF_K13_P13	Stau1	0.015171311503006664	6.334083498394558e-05	1.9099640608663147	2430	661	False		False	False	False	False	False	False	True
Weinreb_D2_cNMF_K13_P13	Stau2	0.006041172801424424	2.5222139130733044e-05	-1.33702088525241	4815	15115	False		False	False	False	False	False	False	False
Weinreb_D2_cNMF_K13_P13	Stbd1	3.7244862282478796e-05	1.5549879622251085e-07	-0.6692285875143903	13064	12110	False		False	False	False	False	False	False	False
Weinreb_D2_cNMF_K13_P13	Stc2	0.00048529238349492767	2.026115196159937e-06	-0.499247835542062	9736	11040	False		False	False	False	False	False	False	False
Weinreb_D2_cNMF_K13_P13	Steap1	4.6769661486494336e-05	1.9526521552760524e-07	-0.4068965944111442	12759	10396	False		False	False	False	False	False	False	False
Weinreb_D2_cNMF_K13_P13	Steap2	9.782694940144205e-05	4.0843144363567504e-07	0.4440369075521999	11812	4732	False		False	False	False	False	False	False	False
Weinreb_D2_cNMF_K13_P13	Steap3	0.002616320601628926	1.092324361410894e-05	0.686620336849701	6884	3765	False		False	False	False	False	False	False	False
Weinreb_D2_cNMF_K13_P13	Stfa1	3.014950259696246e-05	1.2587538450210932e-07	1.1433172495556831	13352	2191	False		False	False	False	False	False	False	False
Weinreb_D2_cNMF_K13_P13	Stfa2l1	0.0001644634605895463	6.866415547546162e-07	1.8323810940634158	11129	794	False		False	False	False	False	False	False	False
Weinreb_D2_cNMF_K13_P13	Stil	0.006496762677881704	2.7124245166807625e-05	-0.4186403450647379	4641	10488	False		False	False	False	False	False	False	False
Weinreb_D2_cNMF_K13_P13	Stim1	0.0	0.0	-0.2969692319560948	15916	9303	False		False	False	False	False	False	False	True
Weinreb_D2_cNMF_K13_P13	Stim2	0.0028139764504612366	1.1748464723175081e-05	-0.7273152283417343	6727	12445	False		False	False	False	False	False	False	False
Weinreb_D2_cNMF_K13_P13	Stip1	0.04382979923373887	0.00018299117252279246	-0.49792747488691064	838	11033	True	1221.0	False	False	False	False	False	False	False
Weinreb_D2_cNMF_K13_P13	Stk-ps2	4.030385154778578e-05	1.6827019929027276e-07	-0.37339407343627323	12950	10074	False		False	False	False	False	False	False	False
Weinreb_D2_cNMF_K13_P13	Stk10	0.0022355110755736245	9.333348545023904e-06	1.3799438198672176	7247	1615	False		False	False	False	False	False	False	False
Weinreb_D2_cNMF_K13_P13	Stk11	0.01609741371205036	6.720734890989582e-05	0.2824312030107055	2294	5508	False		False	False	False	False	False	False	False
Weinreb_D2_cNMF_K13_P13	Stk11ip	0.002871952889314099	1.1990518684403693e-05	-0.12404286016237367	6672	7512	False		False	False	False	False	False	False	False
Weinreb_D2_cNMF_K13_P13	Stk16	0.009062224721668257	3.783515225884484e-05	0.14857754850725877	3700	6121	False		False	False	False	False	False	False	True
Weinreb_D2_cNMF_K13_P13	Stk17b	0.01521222993345521	6.351167107483528e-05	0.8409453444909109	2422	3199	False		False	False	False	False	False	False	False
Weinreb_D2_cNMF_K13_P13	Stk19	0.0038035621043248733	1.588002458149282e-05	-0.37850895922416095	6017	10110	False		False	False	False	False	False	False	False
Weinreb_D2_cNMF_K13_P13	Stk24	0.028749758576439036	0.00012003139698618706	-0.11290234730677495	1295	7445	True	684.0	False	False	False	False	False	False	False
Weinreb_D2_cNMF_K13_P13	Stk25	0.0026229704515860234	1.0951007004816265e-05	-0.7181198695819861	6877	12392	False		False	False	False	False	False	False	False
Weinreb_D2_cNMF_K13_P13	Stk26	0.021295951424711235	8.891145269487271e-05	-0.49564803137631397	1758	11024	False		False	False	False	False	False	False	False
Weinreb_D2_cNMF_K13_P13	Stk3	0.0011888733958557837	4.963594186882285e-06	-1.057349870976924	8366	14130	False		False	False	False	False	False	False	True
Weinreb_D2_cNMF_K13_P13	Stk32b	2.061780588491072e-05	8.60801678238785e-08	-0.2338157075537111	13800	8219	False		False	False	False	False	False	False	False
Weinreb_D2_cNMF_K13_P13	Stk35	0.0015687403237922646	6.549553870955381e-06	-0.6286061034794038	7921	11843	False		False	False	False	False	False	False	False
Weinreb_D2_cNMF_K13_P13	Stk36	0.0001911338061178134	7.979913187309203e-07	3.0129334743444476	10944	117	False		False	False	False	False	False	False	False
Weinreb_D2_cNMF_K13_P13	Stk38	0.010820744882155614	4.5177044571799896e-05	0.5122929229430947	3212	4436	False		False	False	False	False	False	False	False
Weinreb_D2_cNMF_K13_P13	Stk38l	0.0015176321034705003	6.336174998002805e-06	-0.7495006220540112	7981	12573	False		False	False	False	False	False	False	False
Weinreb_D2_cNMF_K13_P13	Stk39	0.007539844922502986	3.147915544059288e-05	2.0537896841398746	4221	504	False		False	False	False	False	False	False	True
Weinreb_D2_cNMF_K13_P13	Stk4	0.0300647393320271	0.00012552149446591127	1.165435805402646	1232	2112	True	291.0	False	False	False	False	False	False	False
Weinreb_D2_cNMF_K13_P13	Stk40	0.002237780067835647	9.34282167886735e-06	0.03931562339899216	7245	6649	False		False	False	False	False	False	False	False
Weinreb_D2_cNMF_K13_P13	Stmn1	0.2643006252716429	0.0011034657279409903	-0.9947885771314353	121	13821	True	1483.0	False	False	False	False	False	False	False
Weinreb_D2_cNMF_K13_P13	Stmn2	0.0002637568435995516	1.1011954176153209e-06	2.5161854496520824	10541	231	False		False	False	False	False	False	False	False
Weinreb_D2_cNMF_K13_P13	Stmn3	2.1762783704220636e-05	9.086049621531746e-08	0.2457573520113751	13730	5671	False		False	False	False	False	False	False	False
Weinreb_D2_cNMF_K13_P13	Stmn4	1.4631258087400116e-05	6.10860902788704e-08	0.10110526195918507	14120	6371	False		False	False	False	False	False	False	False
Weinreb_D2_cNMF_K13_P13	Stom	0.006818777063471444	2.8468668162542312e-05	1.767205508623199	4515	881	False		False	False	False	False	False	False	False
Weinreb_D2_cNMF_K13_P13	Stoml1	0.002125334714134416	8.873357810032442e-06	0.6728757171553831	7345	3806	False		False	False	False	False	False	False	False
Weinreb_D2_cNMF_K13_P13	Stoml2	0.0	0.0	-0.28867513459481275	15917	8764	False		False	False	False	False	False	False	True
Weinreb_D2_cNMF_K13_P13	Ston1	0.000291569712954546	1.21731526446545e-06	0.721997322006023	10419	3641	False		False	False	False	False	False	False	False
Weinreb_D2_cNMF_K13_P13	Ston2	0.0005029064732348864	2.099654728413956e-06	1.99770317659939	9690	572	False		False	False	False	False	False	False	False
Weinreb_D2_cNMF_K13_P13	Stox1	0.00040474106485852325	1.6898102049614792e-06	-0.5494941414773803	9985	11365	False		False	False	False	False	False	False	False
Weinreb_D2_cNMF_K13_P13	Stox2	0.0008755532936099316	3.655470173373341e-06	-0.5087684276066179	8836	11100	False		False	False	False	False	False	False	False
Weinreb_D2_cNMF_K13_P13	Stpg1	0.00010598549209479058	4.4249368712375127e-07	1.9530048175795838	11710	612	False		False	False	False	False	False	False	False
Weinreb_D2_cNMF_K13_P13	Stra13	0.04860804728386788	0.00020294055008290653	-0.15735072966094923	758	7696	True	710.0	False	False	False	False	False	False	False
Weinreb_D2_cNMF_K13_P13	Stra6l	7.834342857924993e-05	3.270869615149195e-07	1.2548578251844675	12148	1897	False		False	False	False	False	False	False	False
Weinreb_D2_cNMF_K13_P13	Stra8	1.9785979350838393e-05	8.260725862815731e-08	-1.4905138752530045	13837	15487	False		False	False	False	False	False	False	False
Weinreb_D2_cNMF_K13_P13	Strada	0.002590265080366981	1.0814460766143127e-05	-1.0034069791792295	6910	13856	False		False	False	False	False	False	False	False
Weinreb_D2_cNMF_K13_P13	Stradb	0.0019596646253275687	8.181678533998166e-06	-0.4334145242971235	7516	10621	False		False	False	False	False	False	False	False
Weinreb_D2_cNMF_K13_P13	Strap	0.05980268617782151	0.0002496786171739586	-0.22208198142769184	633	8124	True	795.0	False	False	False	False	False	False	False
Weinreb_D2_cNMF_K13_P13	Strbp	0.024389298918009228	0.00010182630274472893	0.6356793484620759	1533	3944	True	417.0	False	False	False	False	False	False	False
Weinreb_D2_cNMF_K13_P13	Strc	0.00011348996646420506	4.7382516908430085e-07	0.8043058524840783	11619	3310	False		False	False	False	False	False	False	False
Weinreb_D2_cNMF_K13_P13	Strip1	0.0	0.0	-0.28867513459481287	15918	8948	False		False	False	False	False	False	False	True
Weinreb_D2_cNMF_K13_P13	Strip2	0.0005415608554827858	2.2610383271150523e-06	1.818272579836364	9586	811	False		False	False	False	False	False	False	False
Weinreb_D2_cNMF_K13_P13	Strn	0.006367464612940256	2.6584420551541062e-05	0.9605972796194707	4694	2796	False		False	False	False	False	False	False	False
Weinreb_D2_cNMF_K13_P13	Strn3	0.015347928833195043	6.407821943251814e-05	-1.372013027169606	2395	15211	False		False	False	False	False	False	False	False
Weinreb_D2_cNMF_K13_P13	Strn4	0.0332474989307087	0.00013880964364758927	-0.24326246451292993	1111	8298	True	824.0	False	False	False	False	False	False	False
Weinreb_D2_cNMF_K13_P13	Stt3a	0.053068027561099636	0.0002215611469057852	0.07977644915368669	699	6462	True	594.0	False	False	False	False	False	False	False
Weinreb_D2_cNMF_K13_P13	Stt3b	0.05371548169675238	0.0002242642939315335	-0.03316005089220138	694	6992	True	638.0	False	False	False	False	False	False	False
Weinreb_D2_cNMF_K13_P13	Stub1	0.03219278188805598	0.000134406157624632	-0.7211699575553665	1140	12408	True	1398.0	False	False	False	False	False	False	False
Weinreb_D2_cNMF_K13_P13	Stx11	0.0002244978180559483	9.372874088650512e-07	-1.0512287817693908	10738	14099	False		False	False	False	False	False	False	False
Weinreb_D2_cNMF_K13_P13	Stx12	0.006943404963453644	2.8988994651495083e-05	-0.585249766654933	4462	11591	False		False	False	False	False	False	False	False
Weinreb_D2_cNMF_K13_P13	Stx16	0.009102520617083162	3.800338924096072e-05	0.1891169083257812	3690	5935	False		False	False	False	False	False	False	False
Weinreb_D2_cNMF_K13_P13	Stx17	0.001645556600471264	6.870264911938314e-06	-1.3394392925795293	7841	15123	False		False	False	False	False	False	False	False
Weinreb_D2_cNMF_K13_P13	Stx18	0.00376060304191675	1.570066877019604e-05	0.3153783064691143	6050	5325	False		False	False	False	False	False	False	False
Weinreb_D2_cNMF_K13_P13	Stx19	6.13391856225382e-05	2.5609356407959936e-07	-0.2789031465955442	12441	8657	False		False	False	False	False	False	False	False
Weinreb_D2_cNMF_K13_P13	Stx1a	8.50203405976786e-05	3.54963337415434e-07	-0.3415944250394432	12021	9785	False		False	False	False	False	False	False	False
Weinreb_D2_cNMF_K13_P13	Stx1b	2.7715396483753633e-05	1.1571289369703831e-07	-0.8231468948007895	13457	12980	False		False	False	False	False	False	False	False
Weinreb_D2_cNMF_K13_P13	Stx2	0.003310601594984238	1.3821894651884636e-05	0.8890901572088117	6335	3041	False		False	False	False	False	False	False	False
Weinreb_D2_cNMF_K13_P13	Stx3	0.003492812549158315	1.4582632705303431e-05	0.7310589263959292	6223	3599	False		False	False	False	False	False	False	False
Weinreb_D2_cNMF_K13_P13	Stx4a	0.01779415981610217	7.429133205565741e-05	-2.7182665034854994	2077	16138	False		False	False	False	False	False	False	False
Weinreb_D2_cNMF_K13_P13	Stx5a	0.001903076082950797	7.945419096311533e-06	-1.4528733380287184	7577	15413	False		False	False	False	False	False	False	False
Weinreb_D2_cNMF_K13_P13	Stx6	0.028661875454212594	0.00011966448142046846	-0.15169302924496222	1301	7664	True	705.0	False	False	False	False	False	False	True
Weinreb_D2_cNMF_K13_P13	Stx7	0.013728571344296569	5.73173368638617e-05	-2.0002789750594596	2650	16030	False		False	False	False	False	False	False	False
Weinreb_D2_cNMF_K13_P13	Stx8	0.003316521788830349	1.3846611699016993e-05	0.6225394908971646	6329	3994	False		False	False	False	False	False	False	False
Weinreb_D2_cNMF_K13_P13	Stxbp1	0.004277895176187581	1.7860384211332964e-05	-0.04565767141418787	5699	7061	False		False	False	False	False	False	False	True
Weinreb_D2_cNMF_K13_P13	Stxbp2	0.029555820680773767	0.00012339673865275028	-0.42539710458232355	1248	10554	True	1139.0	False	False	False	False	False	False	False
Weinreb_D2_cNMF_K13_P13	Stxbp3	0.0012085353484492301	5.045683628815952e-06	-0.5763029662818037	8342	11534	False		False	False	False	False	False	False	False
Weinreb_D2_cNMF_K13_P13	Stxbp4	0.00177894928684201	7.427184736160508e-06	-1.4118682953501838	7710	15320	False		False	False	False	False	False	False	True
Weinreb_D2_cNMF_K13_P13	Stxbp5	0.005779015398774951	2.4127621443336723e-05	0.6367299286335256	4930	3938	False		False	False	False	False	False	False	False
Weinreb_D2_cNMF_K13_P13	Stxbp6	0.00170835028388263	7.132431062716064e-06	-0.458286792417701	7781	10786	False		False	False	False	False	False	False	False
Weinreb_D2_cNMF_K13_P13	Styx	0.00042061416638874857	1.7560810415012315e-06	0.2270457029322195	9928	5764	False		False	False	False	False	False	False	False
Weinreb_D2_cNMF_K13_P13	Sub1	0.05117760886017838	0.00021366857288791682	-0.34464852039908117	722	9814	True	997.0	False	False	False	False	False	False	False
Weinreb_D2_cNMF_K13_P13	Sucla2	0.01336224860106909	5.5787924695042975e-05	-0.1779739239756079	2718	7810	False		False	False	False	False	False	False	False
Weinreb_D2_cNMF_K13_P13	Suclg1	0.021353557807703004	8.915196165801544e-05	0.5968772171972381	1749	4093	False		False	False	False	False	False	False	False
Weinreb_D2_cNMF_K13_P13	Suclg2	0.01774595353292063	7.409006888684132e-05	-0.21185557274442407	2082	8058	False		False	False	False	False	False	False	False
Weinreb_D2_cNMF_K13_P13	Sucnr1	5.320661944393645e-05	2.2213977358411432e-07	-0.7302818323328973	12600	12457	False		False	False	False	False	False	False	False
Weinreb_D2_cNMF_K13_P13	Suco	0.0	0.0	-0.2886751345948128	15919	8817	False		False	False	False	False	False	False	True
Weinreb_D2_cNMF_K13_P13	Suds3	0.1715331295939182	0.0007161577068491989	2.668948591191022	306	171	True	121.0	False	False	False	False	False	False	True
Weinreb_D2_cNMF_K13_P13	Sufu	0.0033491387931559014	1.3982789002359952e-05	1.230990825593394	6302	1970	False		False	False	False	False	False	False	False
Weinreb_D2_cNMF_K13_P13	Sugct	8.180050785413292e-06	3.4152040636465354e-08	-0.8602034088889804	14443	13172	False		False	False	False	False	False	False	False
Weinreb_D2_cNMF_K13_P13	Sugp1	0.000992737929355596	4.14472073512925e-06	-0.7241391719663745	8680	12425	False		False	False	False	False	False	False	False
Weinreb_D2_cNMF_K13_P13	Sugp2	0.003266418798856982	1.363742970315089e-05	0.5805931844315654	6370	4163	False		False	False	False	False	False	False	False
Weinreb_D2_cNMF_K13_P13	Sugt1	0.005278769568817784	2.2039075007490074e-05	-0.29105667520068856	5135	9195	False		False	False	False	False	False	False	True
Weinreb_D2_cNMF_K13_P13	Sulf1	0.0004414552479407517	1.843093394204606e-06	0.8662669982601776	9857	3102	False		False	False	False	False	False	False	False
Weinreb_D2_cNMF_K13_P13	Sulf2	0.0004857208152828458	2.027903916085371e-06	-1.7890971792793728	9735	15896	False		False	False	False	False	False	False	True
Weinreb_D2_cNMF_K13_P13	Sult1b1	0.0	0.0	-0.8350438580174082	15920	13031	False		False	False	False	False	False	False	False
Weinreb_D2_cNMF_K13_P13	Sult2a8	0.0	0.0	-1.1511469518705348	15921	14529	False		False	False	False	False	False	False	False
Weinreb_D2_cNMF_K13_P13	Sult2b1	0.0009965859888946631	4.160786538288334e-06	1.9777101255391925	8673	589	False		False	False	False	False	False	False	False
Weinreb_D2_cNMF_K13_P13	Sult4a1	0.00011627690679518203	4.854607569225396e-07	-0.6297575802565025	11591	11846	False		False	False	False	False	False	False	False
Weinreb_D2_cNMF_K13_P13	Sult6b1	8.0444592132787e-05	3.3585940375845897e-07	2.0425355252250936	12102	523	False		False	False	False	False	False	False	False
Weinreb_D2_cNMF_K13_P13	Sumf1	0.0	0.0	-0.2886751345948128	15922	8818	False		False	False	False	False	False	False	True
Weinreb_D2_cNMF_K13_P13	Sumf2	0.007529105630698885	3.1434318465894075e-05	0.25520595844246385	4227	5619	False		False	False	False	False	False	False	False
Weinreb_D2_cNMF_K13_P13	Sumo1	0.028827442046120484	0.00012035572859279193	-0.1112134588327378	1291	7438	True	683.0	False	False	False	False	False	False	False
Weinreb_D2_cNMF_K13_P13	Sumo2	0.06898131146671481	0.00028799974647698834	-0.552069191847201	565	11386	True	1278.0	False	False	False	False	False	False	False
Weinreb_D2_cNMF_K13_P13	Sumo3	0.018084705036308147	7.550437002174187e-05	-0.3911422410804671	2044	10262	False		False	False	False	False	False	False	False
Weinreb_D2_cNMF_K13_P13	Sun1	0.1866144470749543	0.0007791228131761956	3.4610190244047754	269	54	True	54.0	False	False	False	False	False	False	False
Weinreb_D2_cNMF_K13_P13	Sun2	0.012659124835269549	5.285235472708253e-05	0.14042601859224732	2835	6170	False		False	False	False	False	False	False	False
Weinreb_D2_cNMF_K13_P13	Suox	0.0012570727527140115	5.248329241456315e-06	0.4014236276160576	8278	4941	False		False	False	False	False	False	False	False
Weinreb_D2_cNMF_K13_P13	Supt16	0.027941026242381466	0.00011665490700326306	0.5288551534666938	1338	4364	True	452.0	False	False	False	False	False	False	False
Weinreb_D2_cNMF_K13_P13	Supt20	0.00798289042638449	3.332888821723357e-05	0.7841723517156061	4061	3380	False		False	False	False	False	False	False	False
Weinreb_D2_cNMF_K13_P13	Supt3	0.004932299506569784	2.0592548579278597e-05	2.474408112822345	5313	256	False		False	False	False	False	False	False	False
Weinreb_D2_cNMF_K13_P13	Supt4a	0.0	0.0	-0.2886751345948128	15923	8819	False		False	False	False	False	False	False	True
Weinreb_D2_cNMF_K13_P13	Supt5	0.006756074723605123	2.820688337473456e-05	-0.9898173406507881	4539	13808	False		False	False	False	False	False	False	False
Weinreb_D2_cNMF_K13_P13	Supt6	0.016908485320030666	7.059360545542009e-05	-0.899507568106907	2189	13368	False		False	False	False	False	False	False	False
Weinreb_D2_cNMF_K13_P13	Supt7l	0.005159245393135888	2.1540056772516867e-05	0.8738965283213914	5194	3077	False		False	False	False	False	False	False	False
Weinreb_D2_cNMF_K13_P13	Supv3l1	0.005285689599303553	2.206796641275824e-05	-1.113354014361284	5134	14369	False		False	False	False	False	False	False	True
Weinreb_D2_cNMF_K13_P13	Surf1	0.004215570070633195	1.760017439193172e-05	-0.3236572049313216	5737	9594	False		False	False	False	False	False	False	False
Weinreb_D2_cNMF_K13_P13	Surf2	0.0025518810443448505	1.0654205873794912e-05	-1.3597280349076495	6936	15184	False		False	False	False	False	False	False	False
Weinreb_D2_cNMF_K13_P13	Surf4	0.06427494819434725	0.00026835049075176924	-0.47293322570760643	597	10887	True	1186.0	False	False	False	False	False	False	False
Weinreb_D2_cNMF_K13_P13	Surf6	0.004595226925477632	1.9185257012406522e-05	1.4634637780476447	5515	1417	False		False	False	False	False	False	False	False
Weinreb_D2_cNMF_K13_P13	Susd1	0.004157683172068558	1.7358494265003443e-05	0.6474600291769963	5775	3904	False		False	False	False	False	False	False	False
Weinreb_D2_cNMF_K13_P13	Susd2	0.00045115210524724936	1.883578162999447e-06	0.3665007639255964	9826	5117	False		False	False	False	False	False	False	False
Weinreb_D2_cNMF_K13_P13	Susd3	0.003820356182295901	1.5950140531670205e-05	-0.96812879708737	6006	13680	False		False	False	False	False	False	False	True
Weinreb_D2_cNMF_K13_P13	Susd6	0.009059742862318863	3.7824790396360364e-05	0.5589824982283562	3703	4247	False		False	False	False	False	False	False	False
Weinreb_D2_cNMF_K13_P13	Suv39h1	0.015129939712296089	6.316810609574963e-05	-0.016675029819279593	2435	6917	False		False	False	False	False	False	False	False
Weinreb_D2_cNMF_K13_P13	Suv39h2	0.008731491655069078	3.645432841965063e-05	0.32644175848022317	3804	5275	False		False	False	False	False	False	False	False
Weinreb_D2_cNMF_K13_P13	Suv420h1	0.004074096744261641	1.70095175710923e-05	0.6960130753157144	5830	3719	False		False	False	False	False	False	False	False
Weinreb_D2_cNMF_K13_P13	Suv420h2	0.004475410527602639	1.868501873803804e-05	-0.8600992165184611	5579	13170	False		False	False	False	False	False	False	False
Weinreb_D2_cNMF_K13_P13	Suz12	0.022835781258041143	9.534030410676132e-05	-0.18674326223949325	1633	7868	False		False	False	False	False	False	False	False
Weinreb_D2_cNMF_K13_P13	Sv2a	0.0015404828651699395	6.4315778460541956e-06	-0.3096858951270264	7954	9448	False		False	False	False	False	False	False	True
Weinreb_D2_cNMF_K13_P13	Sv2b	2.8386537886094445e-05	1.1851493601276944e-07	-0.8417370404483736	13435	13084	False		False	False	False	False	False	False	False
Weinreb_D2_cNMF_K13_P13	Sv2c	0.00010749028111824628	4.487762417467626e-07	-0.4278982053000568	11691	10588	False		False	False	False	False	False	False	False
Weinreb_D2_cNMF_K13_P13	Sval2	2.7413032521656815e-05	1.1445051200877946e-07	-0.3379444789702037	13466	9740	False		False	False	False	False	False	False	False
Weinreb_D2_cNMF_K13_P13	Svbp	0.025753026129722956	0.00010751991863701067	-0.2127654184469385	1453	8067	True	783.0	False	False	False	False	False	False	False
Weinreb_D2_cNMF_K13_P13	Svil	0.01629479264049652	6.803141386522539e-05	-1.9545125342118694	2264	16001	False		False	False	False	False	False	False	True
Weinreb_D2_cNMF_K13_P13	Svip	0.005128700492019012	2.141253058331025e-05	0.00694755288857108	5214	6798	False		False	False	False	False	False	False	False
Weinreb_D2_cNMF_K13_P13	Svop	0.00010567229419910647	4.4118607332754684e-07	0.9622418198173058	11717	2792	False		False	False	False	False	False	False	False
Weinreb_D2_cNMF_K13_P13	Svopl	8.214850909871585e-05	3.4297332554062365e-07	-0.06043713886059931	12069	7162	False		False	False	False	False	False	False	False
Weinreb_D2_cNMF_K13_P13	Swap70	0.008609928645242402	3.594679797021933e-05	-0.3711365023521971	3843	10061	False		False	False	False	False	False	False	False
Weinreb_D2_cNMF_K13_P13	Swi5	0.08772067702012505	0.00036623735045652285	-0.6720075082322965	468	12127	True	1373.0	False	False	False	False	False	False	False
Weinreb_D2_cNMF_K13_P13	Swsap1	0.0032683061853934054	1.3645309617760172e-05	1.6707077214702477	6368	1032	False		False	False	False	False	False	False	False
Weinreb_D2_cNMF_K13_P13	Swt1	0.010462223670987158	4.368020411272916e-05	0.2559080307684272	3309	5617	False		False	False	False	False	False	False	False
Weinreb_D2_cNMF_K13_P13	Syap1	0.0014267545648741099	5.9567576236485625e-06	-0.0464329370739352	8098	7082	False		False	False	False	False	False	False	False
Weinreb_D2_cNMF_K13_P13	Syce1	1.9346290302645412e-06	8.077153918885107e-09	-1.1240562278513768	14671	14418	False		False	False	False	False	False	False	False
Weinreb_D2_cNMF_K13_P13	Syce2	0.04539581451011811	0.00018952934921132841	0.405750254105475	813	4924	True	485.0	False	False	False	False	False	False	False
Weinreb_D2_cNMF_K13_P13	Sycp3	3.303186015169382e-05	1.379093430826042e-07	0.42534878550930205	13238	4829	False		False	False	False	False	False	False	False
Weinreb_D2_cNMF_K13_P13	Syde1	0.0006672014654724942	2.785592921031552e-06	-0.4500847376738299	9256	10732	False		False	False	False	False	False	False	False
Weinreb_D2_cNMF_K13_P13	Syde2	0.0059303299002060285	2.4759365565387374e-05	-0.33104759905170106	4860	9671	False		False	False	False	False	False	False	False
Weinreb_D2_cNMF_K13_P13	Syf2	0.007023503579043298	2.932340958928746e-05	1.0798360851487816	4436	2386	False		False	False	False	False	False	False	False
Weinreb_D2_cNMF_K13_P13	Syk	0.015595257475291816	6.511082644890893e-05	-1.0060593811029004	2352	13865	False		False	False	False	False	False	False	True
Weinreb_D2_cNMF_K13_P13	Sympk	0.004798195435497035	2.0032658695347938e-05	0.4480285827660951	5396	4697	False		False	False	False	False	False	False	False
Weinreb_D2_cNMF_K13_P13	Syn1	0.00016235474170896413	6.778375687171524e-07	1.5664926046399728	11146	1212	False		False	False	False	False	False	False	False
Weinreb_D2_cNMF_K13_P13	Syn2	0.0001196104115179989	4.993782730531853e-07	1.418873465423138	11547	1518	False		False	False	False	False	False	False	False
Weinreb_D2_cNMF_K13_P13	Syn3	4.045690631883331e-05	1.6890920910788186e-07	-0.5392277634288338	12945	11304	False		False	False	False	False	False	False	False
Weinreb_D2_cNMF_K13_P13	Syncrip	0.03897536324026793	0.00016272370723861902	-0.6449756797469516	943	11962	True	1350.0	False	False	False	False	False	False	False
Weinreb_D2_cNMF_K13_P13	Syne1	0.0005830826950729371	2.434393675410973e-06	-0.5217429320462404	9463	11191	False		False	False	False	False	False	False	False
Weinreb_D2_cNMF_K13_P13	Syne2	0.0011066411230544468	4.620271144518279e-06	0.27523099150724134	8489	5529	False		False	False	False	False	False	False	False
Weinreb_D2_cNMF_K13_P13	Syne3	0.008275109620138927	3.4548915090129386e-05	1.152281902772473	3961	2157	False		False	False	False	False	False	False	False
Weinreb_D2_cNMF_K13_P13	Syne4	0.0	0.0	-1.3413701135547482	15924	15126	False		False	False	False	False	False	False	False
Weinreb_D2_cNMF_K13_P13	Syngr1	0.0003637403597660989	1.518630614128479e-06	-0.2998967941603811	10128	9339	False		False	False	False	False	False	False	False
Weinreb_D2_cNMF_K13_P13	Syngr2	0.013153010344760865	5.491434656947873e-05	-1.2490086034933174	2753	14861	False		False	False	False	False	False	False	False
Weinreb_D2_cNMF_K13_P13	Syngr3	0.0	0.0	-1.1794852220328311	15925	14627	False		False	False	False	False	False	False	False
Weinreb_D2_cNMF_K13_P13	Syngr4	0.0003020286385897354	1.2609816991462352e-06	1.012963352894391	10369	2614	False		False	False	False	False	False	False	False
Weinreb_D2_cNMF_K13_P13	Synj1	0.0001940386831967695	8.101192972297033e-07	1.829344412818487	10922	795	False		False	False	False	False	False	False	False
Weinreb_D2_cNMF_K13_P13	Synj2	0.0013836394032830138	5.776750091992085e-06	-1.1159646271103543	8153	14382	False		False	False	False	False	False	False	False
Weinreb_D2_cNMF_K13_P13	Synj2bp	0.0095419952184431	3.983821335612429e-05	-0.6358795682038642	3560	11908	False		False	False	False	False	False	False	False
Weinreb_D2_cNMF_K13_P13	Synm	0.0	0.0	-1.3368126089976866	15926	15114	False		False	False	False	False	False	False	False
Weinreb_D2_cNMF_K13_P13	Synpo	0.0	0.0	-1.1262694148530286	15927	14424	False		False	False	False	False	False	False	False
Weinreb_D2_cNMF_K13_P13	Synpo2	0.0003046127492780548	1.271770465078347e-06	0.18059929419007528	10355	5973	False		False	False	False	False	False	False	False
Weinreb_D2_cNMF_K13_P13	Synpo2l	2.5518582143043948e-06	1.0654110557458885e-08	-1.046053951308869	14636	14066	False		False	False	False	False	False	False	False
Weinreb_D2_cNMF_K13_P13	Synrg	0.020107482007787652	8.394954513626093e-05	-0.19114529647316347	1853	7904	False		False	False	False	False	False	False	False
Weinreb_D2_cNMF_K13_P13	Syp	7.664381037364658e-05	3.1999098722980277e-07	0.6737870139746589	12185	3805	False		False	False	False	False	False	False	False
Weinreb_D2_cNMF_K13_P13	Sypl	0.03231570199852899	0.0001349193540237789	-0.22203321027374195	1134	8123	True	794.0	False	False	False	False	False	False	False
Weinreb_D2_cNMF_K13_P13	Sys1	0.0018297572441416607	7.639309998933654e-06	-0.42486294305608974	7648	10544	False		False	False	False	False	False	False	False
Weinreb_D2_cNMF_K13_P13	Syt1	2.600204818514741e-05	1.0855959572207199e-07	-0.45198400054702514	13504	10743	False		False	False	False	False	False	False	False
Weinreb_D2_cNMF_K13_P13	Syt11	0.007742535572617683	3.232539704727002e-05	1.034257105330446	4141	2541	False		False	False	False	False	False	False	False
Weinreb_D2_cNMF_K13_P13	Syt13	3.6063712566218177e-06	1.505674487082125e-08	-0.8740578681550653	14595	13244	False		False	False	False	False	False	False	False
Weinreb_D2_cNMF_K13_P13	Syt14	0.00024483920324351794	1.0222135091732137e-06	0.7566189367964317	10634	3515	False		False	False	False	False	False	False	False
Weinreb_D2_cNMF_K13_P13	Syt15	0.00015297381989156652	6.386718432810015e-07	1.2748220852525538	11221	1857	False		False	False	False	False	False	False	False
Weinreb_D2_cNMF_K13_P13	Syt2	3.87749857874235e-05	1.6188712332347055e-07	-0.643742112207152	12993	11953	False		False	False	False	False	False	False	False
Weinreb_D2_cNMF_K13_P13	Syt6	0.0	0.0	-1.170412072863318	15928	14599	False		False	False	False	False	False	False	False
Weinreb_D2_cNMF_K13_P13	Syt7	8.663213978622004e-05	3.616926637764693e-07	0.7820201542435492	11983	3390	False		False	False	False	False	False	False	False
Weinreb_D2_cNMF_K13_P13	Syt9	0.00012195359880475436	5.091611741054406e-07	1.9191094538067477	11527	649	False		False	False	False	False	False	False	False
Weinreb_D2_cNMF_K13_P13	Sytl1	0.00011582409893342953	4.835702659096159e-07	0.34799755911813557	11597	5200	False		False	False	False	False	False	False	False
Weinreb_D2_cNMF_K13_P13	Sytl2	9.566432346296592e-05	3.994023934659604e-07	0.5716922481739579	11842	4200	False		False	False	False	False	False	False	False
Weinreb_D2_cNMF_K13_P13	Sytl4	8.217766116138443e-05	3.430950365733558e-07	0.6351964999794105	12068	3945	False		False	False	False	False	False	False	False
Weinreb_D2_cNMF_K13_P13	Syvn1	0.0	0.0	-0.3093152854042781	15929	9445	False		False	False	False	False	False	False	True
Weinreb_D2_cNMF_K13_P13	Szrd1	0.014138536412072328	5.9028957490860244e-05	0.2940331317828761	2575	5443	False		False	False	False	False	False	False	False
Weinreb_D2_cNMF_K13_P13	Szt2	0.0008104142212943938	3.38351192970218e-06	-0.11817637998166497	8954	7469	False		False	False	False	False	False	False	False
Weinreb_D2_cNMF_K13_P13	T2	0.0	0.0	-0.6416852140344063	15930	11941	False		False	False	False	False	False	False	False
Weinreb_D2_cNMF_K13_P13	Tab1	0.0006514306613295845	2.719749180193313e-06	-0.8869258419443867	9290	13310	False		False	False	False	False	False	False	False
Weinreb_D2_cNMF_K13_P13	Tab2	0.0005181387342466342	2.1632500300453475e-06	1.8668310493259408	9648	748	False		False	False	False	False	False	False	False
Weinreb_D2_cNMF_K13_P13	Tab3	0.004018345995372641	1.6776755954872783e-05	0.6491500936250245	5874	3899	False		False	False	False	False	False	False	False
Weinreb_D2_cNMF_K13_P13	Tac1	2.4821287510049502e-05	1.0362987247025643e-07	-0.4616984673984975	13556	10817	False		False	False	False	False	False	False	False
Weinreb_D2_cNMF_K13_P13	Tac4	0.0007746768293455605	3.234306882680436e-06	1.5291020456245443	9026	1286	False		False	False	False	False	False	False	False
Weinreb_D2_cNMF_K13_P13	Tacc1	0.0	0.0	-0.4204475115547861	15931	10504	False		False	False	False	False	False	False	True
Weinreb_D2_cNMF_K13_P13	Tacc3	0.021854003496724367	9.12413425134838e-05	0.4453954161444581	1703	4722	False		False	False	False	False	False	False	False
Weinreb_D2_cNMF_K13_P13	Taco1	0.00044647200614024527	1.8640385612196993e-06	-0.0569101177735397	9841	7135	False		False	False	False	False	False	False	False
Weinreb_D2_cNMF_K13_P13	Taco1os	2.5518582143043948e-06	1.0654110557458885e-08	-1.046053951308869	14637	14067	False		False	False	False	False	False	False	False
Weinreb_D2_cNMF_K13_P13	Tacr1	7.776299731156286e-06	3.246636376553571e-08	-1.186913049439246	14458	14660	False		False	False	False	False	False	False	False
Weinreb_D2_cNMF_K13_P13	Tacstd2	0.008731423802368401	3.645404513189954e-05	2.451958145130423	3805	264	False		False	False	False	False	False	False	False
Weinreb_D2_cNMF_K13_P13	Tada1	0.01586188055660244	6.622398852410992e-05	0.8574746482977053	2324	3130	False		False	False	False	False	False	False	False
Weinreb_D2_cNMF_K13_P13	Tada2a	0.009021173730441217	3.766376272137973e-05	1.0868758536456888	3713	2367	False		False	False	False	False	False	False	False
Weinreb_D2_cNMF_K13_P13	Tada2b	0.004842166764317695	2.0216240759581624e-05	0.7253973427838546	5365	3621	False		False	False	False	False	False	False	False
Weinreb_D2_cNMF_K13_P13	Tada3	0.00505274970989468	2.1095433016861527e-05	-0.9796603740139256	5253	13741	False		False	False	False	False	False	False	False
Weinreb_D2_cNMF_K13_P13	Taf1	0.014261567860349182	5.9542618729810856e-05	1.0029356028334002	2558	2639	False		False	False	False	False	False	False	False
Weinreb_D2_cNMF_K13_P13	Taf10	0.038954721664293666	0.00016263752782971723	-0.98882967450104	944	13803	True	1481.0	False	False	False	False	False	False	False
Weinreb_D2_cNMF_K13_P13	Taf11	0.010165434788993502	4.244109860786202e-05	-0.2772925705112324	3386	8638	False		False	False	False	False	False	False	False
Weinreb_D2_cNMF_K13_P13	Taf12	0.011023790891942283	4.602476981938295e-05	-0.3770773131479595	3168	10099	False		False	False	False	False	False	False	False
Weinreb_D2_cNMF_K13_P13	Taf13	0.003483994914358473	1.454581872579383e-05	-0.8840334780792355	6226	13298	False		False	False	False	False	False	False	False
Weinreb_D2_cNMF_K13_P13	Taf15	0.01140630114877288	4.762176550777626e-05	-0.34198804030567936	3084	9792	False		False	False	False	False	False	False	False
Weinreb_D2_cNMF_K13_P13	Taf1a	0.0006203532484812487	2.589999733115895e-06	-0.7276416969517946	9369	12446	False		False	False	False	False	False	False	True
Weinreb_D2_cNMF_K13_P13	Taf1b	0.0052713630048927375	2.2008152305568e-05	0.4017101968987702	5139	4940	False		False	False	False	False	False	False	False
Weinreb_D2_cNMF_K13_P13	Taf1c	0.0020622027637626802	8.609779381106355e-06	0.6528565521630836	7411	3884	False		False	False	False	False	False	False	False
Weinreb_D2_cNMF_K13_P13	Taf1d	0.005313391662605709	2.218362363988649e-05	-0.8300726151253733	5116	13010	False		False	False	False	False	False	False	False
Weinreb_D2_cNMF_K13_P13	Taf2	0.017817536948177615	7.438893252117388e-05	0.21944836743238147	2074	5804	False		False	False	False	False	False	False	False
Weinreb_D2_cNMF_K13_P13	Taf3	0.005082818979105402	2.1220973423752964e-05	-0.9548628161125702	5233	13612	False		False	False	False	False	False	False	False
Weinreb_D2_cNMF_K13_P13	Taf4	0.004180141193897379	1.7452257408317936e-05	-0.6851835425128447	5758	12207	False		False	False	False	False	False	False	False
Weinreb_D2_cNMF_K13_P13	Taf5	0.0024596076258993553	1.026896064499565e-05	-0.3735403414982848	7028	10076	False		False	False	False	False	False	False	False
Weinreb_D2_cNMF_K13_P13	Taf5l	0.0075493878671717436	3.1518997617942213e-05	-0.5958176169855094	4218	11667	False		False	False	False	False	False	False	True
Weinreb_D2_cNMF_K13_P13	Taf6	0.004708491490143561	1.965814111992822e-05	1.6646137692858318	5439	1052	False		False	False	False	False	False	False	False
Weinreb_D2_cNMF_K13_P13	Taf6l	0.011516687739745759	4.808263395951609e-05	-0.4615588712298739	3048	10811	False		False	False	False	False	False	False	True
Weinreb_D2_cNMF_K13_P13	Taf7	0.005079098420109233	2.1205439940482405e-05	0.8148887588496293	5237	3272	False		False	False	False	False	False	False	False
Weinreb_D2_cNMF_K13_P13	Taf8	0.002554191753970538	1.0663853179307521e-05	-0.6107370517420665	6933	11759	False		False	False	False	False	False	False	False
Weinreb_D2_cNMF_K13_P13	Taf9b	0.001573443321257725	6.569189074301552e-06	1.018840812659907	7915	2604	False		False	False	False	False	False	False	False
Weinreb_D2_cNMF_K13_P13	Tagap	2.4682505046121503e-05	1.0305045010821565e-07	-0.20687747906171028	13567	8023	False		False	False	False	False	False	False	False
Weinreb_D2_cNMF_K13_P13	Tagap1	0.0008369343707928216	3.4942346192202597e-06	0.7549174329337683	8899	3520	False		False	False	False	False	False	False	False
Weinreb_D2_cNMF_K13_P13	Tagln2	0.06267780863472748	0.0002616823689303856	-0.4778867131275259	613	10921	True	1200.0	False	False	False	False	False	False	False
Weinreb_D2_cNMF_K13_P13	Tagln3	0.0	0.0	-0.9484393578109336	15932	13594	False		False	False	False	False	False	False	False
Weinreb_D2_cNMF_K13_P13	Tal1	0.0060422646530945865	2.522669765531762e-05	-0.3586072612305067	4814	9928	False		False	False	False	False	False	False	True
Weinreb_D2_cNMF_K13_P13	Tal2	0.0	0.0	-1.3544202510804308	15933	15165	False		False	False	False	False	False	False	False
Weinreb_D2_cNMF_K13_P13	Taldo1	0.02143764007993871	8.950300852233575e-05	-0.11164527691083687	1738	7440	False		False	False	False	False	False	False	False
Weinreb_D2_cNMF_K13_P13	Tamm41	0.0	0.0	-0.28867513459481287	15934	8949	False		False	False	False	False	False	False	False
Weinreb_D2_cNMF_K13_P13	Tanc1	0.0	0.0	-0.28867513459481287	15935	8950	False		False	False	False	False	False	False	True
Weinreb_D2_cNMF_K13_P13	Tanc2	0.0026202402597543697	1.0939608344242389e-05	0.10817504941760235	6881	6321	False		False	False	False	False	False	False	False
Weinreb_D2_cNMF_K13_P13	Tango2	0.0014137485144229765	5.902456840538622e-06	-1.4954513052753269	8112	15497	False		False	False	False	False	False	False	False
Weinreb_D2_cNMF_K13_P13	Tango6	0.0007298219324505807	3.047035886241944e-06	1.196968775951022	9127	2028	False		False	False	False	False	False	False	False
Weinreb_D2_cNMF_K13_P13	Tank	0.020600259259541023	8.60069099580805e-05	-0.7699971087443919	1811	12684	False		False	False	False	False	False	False	False
Weinreb_D2_cNMF_K13_P13	Taok1	0.01838798554916947	7.677057834626202e-05	-0.5416786983022839	2009	11322	False		False	False	False	False	False	False	False
Weinreb_D2_cNMF_K13_P13	Taok2	0.01960029939165308	8.183203733946042e-05	-1.2164975994354519	1904	14760	False		False	False	False	False	False	False	True
Weinreb_D2_cNMF_K13_P13	Taok3	0.02021754746972104	8.440907286136055e-05	0.013632885766804314	1842	6764	False		False	False	False	False	False	False	True
Weinreb_D2_cNMF_K13_P13	Tap1	0.005253377248993903	2.1933061052170174e-05	-0.3298757819367514	5144	9658	False		False	False	False	False	False	False	True
Weinreb_D2_cNMF_K13_P13	Tap2	0.027331751810416006	0.00011411116177415659	-0.9115344909608246	1363	13429	True	1462.0	False	False	False	False	False	False	False
Weinreb_D2_cNMF_K13_P13	Tapbp	0.28673038381776456	0.0011971108709148248	0.9193225368195176	104	2947	True	341.0	False	False	False	False	False	False	True
Weinreb_D2_cNMF_K13_P13	Tapbpl	0.008346672798456096	3.484769423442526e-05	-0.5679925317547898	3930	11489	False		False	False	False	False	False	False	False
Weinreb_D2_cNMF_K13_P13	Tapt1	0.0	0.0	-0.6509169682229821	15936	11999	False		False	False	False	False	False	False	False
Weinreb_D2_cNMF_K13_P13	Tarbp2	0.006151148734623572	2.568129306977069e-05	-0.49642689704209014	4777	11026	False		False	False	False	False	False	False	False
Weinreb_D2_cNMF_K13_P13	Tardbp	0.031617420945370185	0.000132004002575634	-0.26425441014666207	1169	8510	True	859.0	False	False	False	False	False	False	False
Weinreb_D2_cNMF_K13_P13	Tarm1	0.005965032745364033	2.49042513379978e-05	2.1600906206258195	4846	419	False		False	False	False	False	False	False	False
Weinreb_D2_cNMF_K13_P13	Tars	0.04065454739383052	0.000169734368535593	-0.3118961387038612	906	9468	True	933.0	False	False	False	False	False	False	False
Weinreb_D2_cNMF_K13_P13	Tars2	0.002907565129461561	1.2139201217627138e-05	-1.278405393114483	6639	14962	False		False	False	False	False	False	False	False
Weinreb_D2_cNMF_K13_P13	Tarsl2	0.0001749018949598665	7.302224375814019e-07	-1.406804804294158	11039	15294	False		False	False	False	False	False	False	False
Weinreb_D2_cNMF_K13_P13	Tas1r1	0.0008953281840735926	3.738031135452072e-06	1.2783513203367123	8805	1839	False		False	False	False	False	False	False	False
Weinreb_D2_cNMF_K13_P13	Tas1r3	0.0005186497136049383	2.1653833893932277e-06	2.2427475777582706	9645	367	False		False	False	False	False	False	False	False
Weinreb_D2_cNMF_K13_P13	Tas2r106	1.1624517952926269e-05	4.853282943127849e-08	-0.5346051473693114	14302	11266	False		False	False	False	False	False	False	False
Weinreb_D2_cNMF_K13_P13	Tas2r109	1.4040497317902723e-05	5.861964033429525e-08	0.005044574391357505	14146	6817	False		False	False	False	False	False	False	False
Weinreb_D2_cNMF_K13_P13	Tas2r117	2.2269093678019175e-05	9.297436069530942e-08	0.22236760801344133	13685	5790	False		False	False	False	False	False	False	False
Weinreb_D2_cNMF_K13_P13	Tas2r121	8.146292132654502e-05	3.401109690505155e-07	1.5553301648388578	12083	1227	False		False	False	False	False	False	False	False
Weinreb_D2_cNMF_K13_P13	Tas2r136	1.4040497317902723e-05	5.861964033429525e-08	0.005044574391357505	14147	6818	False		False	False	False	False	False	False	False
Weinreb_D2_cNMF_K13_P13	Tasp1	0.0015648147236540426	6.5331643326798805e-06	-0.4569169297585633	7929	10775	False		False	False	False	False	False	False	False
Weinreb_D2_cNMF_K13_P13	Tatdn1	0.0036370275046136197	1.518473593770369e-05	-0.6068248099544353	6124	11741	False		False	False	False	False	False	False	False
Weinreb_D2_cNMF_K13_P13	Tatdn2	0.0	0.0	-0.2932419749162707	15937	9225	False		False	False	False	False	False	False	False
Weinreb_D2_cNMF_K13_P13	Tatdn3	0.0010431571884907407	4.355223167450878e-06	0.8660249866900209	8586	3103	False		False	False	False	False	False	False	False
Weinreb_D2_cNMF_K13_P13	Tax1bp1	0.020685862028295914	8.636430495644947e-05	-0.4763513224429508	1803	10908	False		False	False	False	False	False	False	False
Weinreb_D2_cNMF_K13_P13	Tax1bp3	0.0035937269215072253	1.5003954263772126e-05	-0.15503965634223627	6161	7680	False		False	False	False	False	False	False	False
Weinreb_D2_cNMF_K13_P13	Taz	0.0039309520175543795	1.6411882586708137e-05	-1.316017484172071	5938	15043	False		False	False	False	False	False	False	False
Weinreb_D2_cNMF_K13_P13	Tbata	3.7080661921160404e-05	1.548132531177825e-07	0.9930140189123823	13077	2681	False		False	False	False	False	False	False	False
Weinreb_D2_cNMF_K13_P13	Tbc1d1	0.003598369486954968	1.502333716101666e-05	-0.33667591003246417	6155	9722	False		False	False	False	False	False	False	False
Weinreb_D2_cNMF_K13_P13	Tbc1d10a	0.0007264724154132241	3.0330515180548516e-06	1.2976725760355794	9138	1800	False		False	False	False	False	False	False	False
Weinreb_D2_cNMF_K13_P13	Tbc1d10b	0.00985681556294623	4.11526009413248e-05	0.22827662899000814	3473	5757	False		False	False	False	False	False	False	False
Weinreb_D2_cNMF_K13_P13	Tbc1d10c	0.0030841915370564627	1.287662356473659e-05	0.4254770913460665	6488	4821	False		False	False	False	False	False	False	False
Weinreb_D2_cNMF_K13_P13	Tbc1d12	0.0007739369729072228	3.231217952329011e-06	-0.2799025835337996	9029	8666	False		False	False	False	False	False	False	False
Weinreb_D2_cNMF_K13_P13	Tbc1d13	0.001963770503194595	8.198820739033505e-06	0.44735879993644434	7514	4714	False		False	False	False	False	False	False	False
Weinreb_D2_cNMF_K13_P13	Tbc1d14	0.005212641257014267	2.176298664921707e-05	0.29288344395299365	5162	5447	False		False	False	False	False	False	False	False
Weinreb_D2_cNMF_K13_P13	Tbc1d15	0.0	0.0	-0.28867513459481287	15938	8951	False		False	False	False	False	False	False	True
Weinreb_D2_cNMF_K13_P13	Tbc1d16	0.0009959028687172916	4.157934484105641e-06	-0.2755880778005889	8676	8618	False		False	False	False	False	False	False	True
Weinreb_D2_cNMF_K13_P13	Tbc1d17	0.002162507303711076	9.028554864804835e-06	-0.36771733865140127	7313	10035	False		False	False	False	False	False	False	False
Weinreb_D2_cNMF_K13_P13	Tbc1d19	0.0018945852499138401	7.90996952729019e-06	-0.09846345651535382	7582	7346	False		False	False	False	False	False	False	True
Weinreb_D2_cNMF_K13_P13	Tbc1d2	0.0009853294336187373	4.113789967815256e-06	-0.6701589072034569	8692	12116	False		False	False	False	False	False	False	False
Weinreb_D2_cNMF_K13_P13	Tbc1d20	0.0	0.0	-0.288675134594813	15939	9139	False		False	False	False	False	False	False	True
Weinreb_D2_cNMF_K13_P13	Tbc1d21	2.0190491780256232e-05	8.429611427096923e-08	0.2454441480975796	13814	5682	False		False	False	False	False	False	False	False
Weinreb_D2_cNMF_K13_P13	Tbc1d22a	0.00495598218239839	2.0691424702238745e-05	-1.2069283577696563	5297	14725	False		False	False	False	False	False	False	True
Weinreb_D2_cNMF_K13_P13	Tbc1d22b	0.0087050085148063	3.634376024517812e-05	2.590841407234834	3810	204	False		False	False	False	False	False	False	False
Weinreb_D2_cNMF_K13_P13	Tbc1d23	0.0031393732226147495	1.3107009318690078e-05	-0.4453231410649623	6460	10705	False		False	False	False	False	False	False	False
Weinreb_D2_cNMF_K13_P13	Tbc1d24	0.0032756543541997635	1.3675988517715885e-05	0.22840189961596757	6362	5756	False		False	False	False	False	False	False	False
Weinreb_D2_cNMF_K13_P13	Tbc1d25	0.002290611179486105	9.563393692328868e-06	0.43181948082416877	7189	4791	False		False	False	False	False	False	False	False
Weinreb_D2_cNMF_K13_P13	Tbc1d2b	0.006499823913928347	2.713702595027772e-05	-0.605012547668364	4637	11734	False		False	False	False	False	False	False	False
Weinreb_D2_cNMF_K13_P13	Tbc1d30	0.0	0.0	-0.7169902095984743	15940	12388	False		False	False	False	False	False	False	False
Weinreb_D2_cNMF_K13_P13	Tbc1d31	0.011979448760592364	5.001467981149389e-05	-0.5936125704792324	2969	11649	False		False	False	False	False	False	False	False
Weinreb_D2_cNMF_K13_P13	Tbc1d4	0.003507616637873366	1.4644440370395662e-05	0.05915983503624029	6211	6570	False		False	False	False	False	False	False	False
Weinreb_D2_cNMF_K13_P13	Tbc1d5	0.004884999935618224	2.0395070970446924e-05	0.8577865691802841	5344	3128	False		False	False	False	False	False	False	False
Weinreb_D2_cNMF_K13_P13	Tbc1d7	0.0149289991950923	6.232917136428152e-05	1.9219981642462152	2466	647	False		False	False	False	False	False	False	True
Weinreb_D2_cNMF_K13_P13	Tbc1d8	0.0030160010879544293	1.259192570040251e-05	-0.5647092087671904	6535	11467	False		False	False	False	False	False	False	False
Weinreb_D2_cNMF_K13_P13	Tbc1d8b	0.0009194168216027479	3.838602164820227e-06	0.49849052517854686	8772	4484	False		False	False	False	False	False	False	False
Weinreb_D2_cNMF_K13_P13	Tbc1d9	0.0025760122671998975	1.0754954698609392e-05	0.8769610688226667	6920	3070	False		False	False	False	False	False	False	False
Weinreb_D2_cNMF_K13_P13	Tbc1d9b	0.014931337788231532	6.233893508458332e-05	-1.4760219691649652	2465	15456	False		False	False	False	False	False	False	False
Weinreb_D2_cNMF_K13_P13	Tbca	0.08308851592608577	0.0003468978918066594	-0.2817096400661229	484	8684	True	886.0	False	False	False	False	False	False	False
Weinreb_D2_cNMF_K13_P13	Tbcb	0.018889060250836313	7.886258535479384e-05	-0.2176250808795145	1957	8100	False		False	False	False	False	False	False	False
Weinreb_D2_cNMF_K13_P13	Tbcc	0.0030665541479809114	1.2802986756820495e-05	0.4656929708694857	6499	4625	False		False	False	False	False	False	False	False
Weinreb_D2_cNMF_K13_P13	Tbccd1	0.0029294729977734904	1.223066744790795e-05	-0.2648243643199157	6625	8518	False		False	False	False	False	False	False	False
Weinreb_D2_cNMF_K13_P13	Tbcd	0.004425465962119463	1.8476498170782682e-05	0.6496428824160424	5607	3896	False		False	False	False	False	False	False	False
Weinreb_D2_cNMF_K13_P13	Tbce	0.00455358282475453	1.901139121896908e-05	-0.5548914733271016	5537	11413	False		False	False	False	False	False	False	False
Weinreb_D2_cNMF_K13_P13	Tbcel	0.012024156151154873	5.020133496306872e-05	2.029616520891128	2962	530	False		False	False	False	False	False	False	True
Weinreb_D2_cNMF_K13_P13	Tbck	0.0	0.0	-1.2466117333270206	15941	14858	False		False	False	False	False	False	False	False
Weinreb_D2_cNMF_K13_P13	Tbk1	0.020549922061170556	8.579675013274793e-05	1.672495880546011	1815	1031	False		False	False	False	False	False	False	True
Weinreb_D2_cNMF_K13_P13	Tbkbp1	0.00032700674276935716	1.365266287511564e-06	0.0039518043702794605	10274	6821	False		False	False	False	False	False	False	False
Weinreb_D2_cNMF_K13_P13	Tbl1x	0.009147065944647868	3.818936777300936e-05	-1.2084702127695128	3677	14729	False		False	False	False	False	False	False	False
Weinreb_D2_cNMF_K13_P13	Tbl1xr1	0.016079355386728462	6.713195467624145e-05	-0.24816477641610238	2297	8358	False		False	False	False	False	False	False	False
Weinreb_D2_cNMF_K13_P13	Tbl2	0.004352753358327288	1.8172920128954168e-05	-0.2673178168672371	5651	8541	False		False	False	False	False	False	False	False
Weinreb_D2_cNMF_K13_P13	Tbl3	0.0052903628610581396	2.2087477468316977e-05	0.1851099632830768	5129	5952	False		False	False	False	False	False	False	False
Weinreb_D2_cNMF_K13_P13	Tbp	0.009825561904510362	4.102211566183934e-05	-0.6690773877960903	3481	12108	False		False	False	False	False	False	False	False
Weinreb_D2_cNMF_K13_P13	Tbpl1	0.009596250497689878	4.006473132651182e-05	-0.29366301209243767	3547	9234	False		False	False	False	False	False	False	False
Weinreb_D2_cNMF_K13_P13	Tbr1	4.2121269958745976e-05	1.7585799416500066e-07	-0.5307441949639382	12907	11235	False		False	False	False	False	False	False	False
Weinreb_D2_cNMF_K13_P13	Tbrg1	0.003111453559361308	1.2990443603023829e-05	-0.7890812708887386	6475	12788	False		False	False	False	False	False	False	False
Weinreb_D2_cNMF_K13_P13	Tbrg4	0.0060572061396079275	2.5289078961737225e-05	-0.6308109188669739	4808	11855	False		False	False	False	False	False	False	False
Weinreb_D2_cNMF_K13_P13	Tbx19	0.0	0.0	-0.28867513459481287	15942	8952	False		False	False	False	False	False	False	False
Weinreb_D2_cNMF_K13_P13	Tbx20	1.1095559719154607e-05	4.632440755607738e-08	-1.1376955650136245	14336	14462	False		False	False	False	False	False	False	False
Weinreb_D2_cNMF_K13_P13	Tbx22	3.246124402861695e-05	1.3552699784608147e-07	0.20681956807006777	13261	5845	False		False	False	False	False	False	False	False
Weinreb_D2_cNMF_K13_P13	Tbx3	1.812672282556408e-05	7.567979597981563e-08	0.490193044845195	13910	4524	False		False	False	False	False	False	False	False
Weinreb_D2_cNMF_K13_P13	Tbx4	7.717033623268888e-05	3.2218925384279587e-07	-0.6960794452924156	12170	12258	False		False	False	False	False	False	False	False
Weinreb_D2_cNMF_K13_P13	Tbx6	0.0	0.0	-1.3194008271548507	15943	15059	False		False	False	False	False	False	False	False
Weinreb_D2_cNMF_K13_P13	Tbxa2r	0.0	0.0	-0.288675134594813	15944	9140	False		False	False	False	False	False	False	True
Weinreb_D2_cNMF_K13_P13	Tbxas1	0.004225293890001813	1.764077172841903e-05	1.4225170960541802	5730	1509	False		False	False	False	False	False	False	False
Weinreb_D2_cNMF_K13_P13	Tc2n	0.008735026366293051	3.646908598100643e-05	0.060707982167486844	3802	6562	False		False	False	False	False	False	False	False
Weinreb_D2_cNMF_K13_P13	Tcaf1	0.001477429738154627	6.168328507807652e-06	-0.02106176547307573	8034	6944	False		False	False	False	False	False	False	False
Weinreb_D2_cNMF_K13_P13	Tcaf2	0.0	0.0	-1.1968828568717986	15945	14688	False		False	False	False	False	False	False	False
Weinreb_D2_cNMF_K13_P13	Tcaim	0.0005011007792559038	2.0921158835137263e-06	0.05746647246286431	9694	6579	False		False	False	False	False	False	False	False
Weinreb_D2_cNMF_K13_P13	Tcam1	0.0004257340668184173	1.777456831470715e-06	1.538634506214097	9909	1268	False		False	False	False	False	False	False	False
Weinreb_D2_cNMF_K13_P13	Tcap	8.412446057690114e-05	3.5122300233957506e-07	-0.31692029451624537	12040	9521	False		False	False	False	False	False	False	False
Weinreb_D2_cNMF_K13_P13	Tcea1	0.05418793410669572	0.0002262368017223107	-0.26236489918134975	688	8501	True	856.0	False	False	False	False	False	False	False
Weinreb_D2_cNMF_K13_P13	Tcea2	0.0018854211818922042	7.871709175162752e-06	0.22194940862672735	7589	5792	False		False	False	False	False	False	False	True
Weinreb_D2_cNMF_K13_P13	Tceal1	0.0004940156255113752	2.0625350820069395e-06	0.6807149190021239	9713	3784	False		False	False	False	False	False	False	False
Weinreb_D2_cNMF_K13_P13	Tceal3	8.462582402152411e-05	3.53316214861548e-07	0.13244697417082396	12034	6219	False		False	False	False	False	False	False	False
Weinreb_D2_cNMF_K13_P13	Tceal5	0.0008446396913908095	3.526404642253458e-06	-0.8768321534088825	8887	13261	False		False	False	False	False	False	False	False
Weinreb_D2_cNMF_K13_P13	Tceal8	0.0	0.0	-0.2886751345948128	15946	8820	False		False	False	False	False	False	False	True
Weinreb_D2_cNMF_K13_P13	Tceanc	0.0012124674598985696	5.062100352076939e-06	0.4970485660483897	8333	4486	False		False	False	False	False	False	False	False
Weinreb_D2_cNMF_K13_P13	Tceanc2	0.0021660606595505904	9.043390268179508e-06	-0.2889641610389209	7310	9165	False		False	False	False	False	False	False	True
Weinreb_D2_cNMF_K13_P13	Tceb1	0.05743734274950555	0.00023980321334063617	-0.37677443388370735	658	10097	True	1048.0	False	False	False	False	False	False	False
Weinreb_D2_cNMF_K13_P13	Tceb2	0.22213694993524172	0.000927430689620779	3.451580992910438	169	88	True	88.0	False	False	False	False	False	False	False
Weinreb_D2_cNMF_K13_P13	Tceb3	0.013865367804499632	5.7888467580569544e-05	0.328973166088674	2618	5263	False		False	False	False	False	False	False	False
Weinreb_D2_cNMF_K13_P13	Tcerg1	0.01273634145072423	5.317473719853627e-05	-0.13471478667686804	2824	7573	False		False	False	False	False	False	False	False
Weinreb_D2_cNMF_K13_P13	Tcf12	0.0099496657913727	4.154025437496613e-05	-0.5623068683289864	3442	11456	False		False	False	False	False	False	False	False
Weinreb_D2_cNMF_K13_P13	Tcf15	0.00027628424071639144	1.1534978038262197e-06	-0.9514231467969052	10483	13602	False		False	False	False	False	False	False	False
Weinreb_D2_cNMF_K13_P13	Tcf19	0.004115147739849286	1.7180907126763105e-05	-0.2899355949406109	5806	9181	False		False	False	False	False	False	False	False
Weinreb_D2_cNMF_K13_P13	Tcf20	0.0	0.0	-0.28867513459481287	15947	8953	False		False	False	False	False	False	False	True
Weinreb_D2_cNMF_K13_P13	Tcf25	0.02304762015554202	9.622474001377731e-05	-1.009642965732479	1615	13885	False		False	False	False	False	False	False	False
Weinreb_D2_cNMF_K13_P13	Tcf3	0.0048062675352567525	2.0066360036115535e-05	-0.35702445182478887	5391	9917	False		False	False	False	False	False	False	True
Weinreb_D2_cNMF_K13_P13	Tcf4	0.018859874255492435	7.874073265177918e-05	-0.39995375477433176	1961	10334	False		False	False	False	False	False	False	True
Weinreb_D2_cNMF_K13_P13	Tcf7	1.1276176422832317e-05	4.707848954962993e-08	-1.3100662826047929	14324	15029	False		False	False	False	False	False	False	False
Weinreb_D2_cNMF_K13_P13	Tcf7l1	0.0	0.0	-1.5561269211188753	15948	15618	False		False	False	False	False	False	False	False
Weinreb_D2_cNMF_K13_P13	Tcf7l2	0.0003327067996779047	1.3890642540862965e-06	-1.5736705241611852	10239	15651	False		False	False	False	False	False	False	True
Weinreb_D2_cNMF_K13_P13	Tchp	0.0019661527272444588	8.208766620139916e-06	-0.7219267630680963	7511	12412	False		False	False	False	False	False	False	True
Weinreb_D2_cNMF_K13_P13	Tcirg1	0.0045411500215998	1.895948376635e-05	-0.7560060030181648	5544	12614	False		False	False	False	False	False	False	True
Weinreb_D2_cNMF_K13_P13	Tcl1b5	7.959142899228404e-05	3.3229741337376003e-07	1.4376654735457066	12126	1471	False		False	False	False	False	False	False	False
Weinreb_D2_cNMF_K13_P13	Tcn2	0.00544591134154593	2.2736898623015962e-05	1.075792732495964	5067	2398	False		False	False	False	False	False	False	False
Weinreb_D2_cNMF_K13_P13	Tcof1	0.07852735913007065	0.00032785487895341736	-0.24946661228564404	499	8371	True	832.0	False	False	False	False	False	False	False
Weinreb_D2_cNMF_K13_P13	Tcp1	0.13090430909050219	0.000546530749114582	-0.3829061969321766	376	10168	True	1059.0	False	False	False	False	False	False	False
Weinreb_D2_cNMF_K13_P13	Tcp11	0.0003326540743041559	1.388844123532822e-06	1.0356501436614898	10241	2535	False		False	False	False	False	False	False	False
Weinreb_D2_cNMF_K13_P13	Tcp11l1	0.0002819814299722564	1.1772837978358038e-06	0.5389074809621069	10464	4331	False		False	False	False	False	False	False	False
Weinreb_D2_cNMF_K13_P13	Tcp11l2	0.004354497846447426	1.818020343693497e-05	0.38364265005055664	5650	5038	False		False	False	False	False	False	False	True
Weinreb_D2_cNMF_K13_P13	Tcrg-C1	0.0	0.0	-0.2886751345948129	15949	9094	False		False	False	False	False	False	False	False
Weinreb_D2_cNMF_K13_P13	Tcrg-C2	0.0006255203995345176	2.611572796337052e-06	1.7579161291731091	9351	900	False		False	False	False	False	False	False	False
Weinreb_D2_cNMF_K13_P13	Tcrg-V4	0.0	0.0	-0.707709928289771	15950	12339	False		False	False	False	False	False	False	False
Weinreb_D2_cNMF_K13_P13	Tcta	6.01359228660197e-05	2.5106989373390367e-07	-1.4238432368328495	12461	15357	False		False	False	False	False	False	False	False
Weinreb_D2_cNMF_K13_P13	Tcte2	0.0001351068978681728	5.640767260869131e-07	-0.30708558722080076	11396	9418	False		False	False	False	False	False	False	False
Weinreb_D2_cNMF_K13_P13	Tctex1d1	0.0008761654400206933	3.6580259092292946e-06	-0.056119947001078446	8835	7132	False		False	False	False	False	False	False	False
Weinreb_D2_cNMF_K13_P13	Tctex1d2	0.0048277125048366565	2.0155893645594664e-05	-1.6964402308901276	5374	15801	False		False	False	False	False	False	False	False
Weinreb_D2_cNMF_K13_P13	Tctn1	0.005984337367274249	2.4984848909974366e-05	0.20628953991367163	4840	5849	False		False	False	False	False	False	False	False
Weinreb_D2_cNMF_K13_P13	Tctn2	0.0001460424971412275	6.097332923546242e-07	-0.6002985595779611	11275	11704	False		False	False	False	False	False	False	False
Weinreb_D2_cNMF_K13_P13	Tctn3	0.0009458384369244134	3.948913470192029e-06	0.06685297445973613	8745	6524	False		False	False	False	False	False	False	False
Weinreb_D2_cNMF_K13_P13	Tdg	0.01686760979847422	7.042294851087864e-05	0.6027608068004403	2192	4078	False		False	False	False	False	False	False	False
Weinreb_D2_cNMF_K13_P13	Tdgf1	0.00021897524256497337	9.142304343384323e-07	-0.8202944741124076	10778	12967	False		False	False	False	False	False	False	False
Weinreb_D2_cNMF_K13_P13	Tdh	2.5136106072754768e-05	1.0494425261637929e-07	-0.1994375042980521	13532	7963	False		False	False	False	False	False	False	False
Weinreb_D2_cNMF_K13_P13	Tdo2	1.564098036954665e-05	6.530172136919385e-08	-0.2155991862869414	14034	8086	False		False	False	False	False	False	False	False
Weinreb_D2_cNMF_K13_P13	Tdp1	0.005570789137757851	2.3258268438766597e-05	-0.723624065686449	5006	12421	False		False	False	False	False	False	False	False
Weinreb_D2_cNMF_K13_P13	Tdp2	0.004609323958274259	1.924411269063562e-05	1.494335736410403	5504	1370	False		False	False	False	False	False	False	False
Weinreb_D2_cNMF_K13_P13	Tdpoz3	3.12523107521766e-05	1.3047965285191712e-07	0.9446882702873056	13307	2836	False		False	False	False	False	False	False	False
Weinreb_D2_cNMF_K13_P13	Tdrd1	7.822030332717788e-05	3.2657290864135567e-07	0.733394044287592	12151	3590	False		False	False	False	False	False	False	False
Weinreb_D2_cNMF_K13_P13	Tdrd3	0.0010135550817847996	4.231633182783661e-06	-0.07793425381541934	8634	7240	False		False	False	False	False	False	False	True
Weinreb_D2_cNMF_K13_P13	Tdrd5	8.672665927763103e-05	3.6208728645012833e-07	0.32467074545605384	11982	5287	False		False	False	False	False	False	False	False
Weinreb_D2_cNMF_K13_P13	Tdrd6	1.671500329063394e-05	6.978581021016736e-08	-0.6996665030576259	13972	12299	False		False	False	False	False	False	False	False
Weinreb_D2_cNMF_K13_P13	Tdrd7	0.0022495346082631413	9.391897357353188e-06	-1.5528793316556446	7231	15613	False		False	False	False	False	False	False	False
Weinreb_D2_cNMF_K13_P13	Tdrd9	3.8315311650654795e-05	1.5996796533652367e-07	-0.2147357768305073	13016	8077	False		False	False	False	False	False	False	False
Weinreb_D2_cNMF_K13_P13	Tdrkh	0.004695104905407297	1.9602251590891115e-05	-1.1406752678287566	5449	14474	False		False	False	False	False	False	False	True
Weinreb_D2_cNMF_K13_P13	Tdrp	5.138355917767223e-05	2.1452842373684862e-07	-0.7816360606722916	12648	12752	False		False	False	False	False	False	False	False
Weinreb_D2_cNMF_K13_P13	Tead1	1.5657709795804996e-05	6.537156739587361e-08	-0.2959394676372977	14028	9291	False		False	False	False	False	False	False	False
Weinreb_D2_cNMF_K13_P13	Tead2	0.0003451777270926441	1.4411308770224364e-06	-1.0120811186350056	10191	13898	False		False	False	False	False	False	False	False
Weinreb_D2_cNMF_K13_P13	Tead3	0.0006311630695115224	2.635131170167257e-06	0.21803634835469501	9333	5810	False		False	False	False	False	False	False	False
Weinreb_D2_cNMF_K13_P13	Tead4	1.5657709795804996e-05	6.537156739587361e-08	-0.2959394676372977	14029	9292	False		False	False	False	False	False	False	False
Weinreb_D2_cNMF_K13_P13	Tec	0.0034555623089360804	1.44271114559664e-05	-0.17922977478763466	6244	7819	False		False	False	False	False	False	False	False
Weinreb_D2_cNMF_K13_P13	Tecpr1	0.0013239870628372105	5.52769917428896e-06	-1.047787155234314	8213	14080	False		False	False	False	False	False	False	False
Weinreb_D2_cNMF_K13_P13	Tecpr2	0.0017785277903574468	7.425424971405184e-06	1.7333612405906718	7711	934	False		False	False	False	False	False	False	False
Weinreb_D2_cNMF_K13_P13	Tecr	0.057359067837378416	0.00023947641243806124	-0.3949546336899779	661	10299	True	1090.0	False	False	False	False	False	False	False
Weinreb_D2_cNMF_K13_P13	Tecrl	4.558692345873904e-05	1.903272367490113e-07	1.0989638482849946	12815	2335	False		False	False	False	False	False	False	False
Weinreb_D2_cNMF_K13_P13	Teddm1a	4.48573375578744e-05	1.8728118630412245e-07	-0.38187067404777075	12839	10159	False		False	False	False	False	False	False	False
Weinreb_D2_cNMF_K13_P13	Teddm1b	0.0	0.0	-0.8063777342259789	15951	12877	False		False	False	False	False	False	False	False
Weinreb_D2_cNMF_K13_P13	Tef	0.0015173538131550354	6.335013124756317e-06	0.48213350814078043	7983	4550	False		False	False	False	False	False	False	False
Weinreb_D2_cNMF_K13_P13	Tefm	0.0024270528554895397	1.0133043170750941e-05	-0.7924875526677878	7065	12800	False		False	False	False	False	False	False	False
Weinreb_D2_cNMF_K13_P13	Tek	0.0001526136424396748	6.37168087950377e-07	-0.5714444831943348	11222	11502	False		False	False	False	False	False	False	False
Weinreb_D2_cNMF_K13_P13	Telo2	0.00922587009634821	3.851837827206292e-05	-0.6077561754132427	3649	11743	False		False	False	False	False	False	False	True
Weinreb_D2_cNMF_K13_P13	Ten1	0.004935662517548157	2.0606589285211508e-05	0.9898889854355869	5310	2687	False		False	False	False	False	False	False	False
Weinreb_D2_cNMF_K13_P13	Tenm1	8.895257616152219e-05	3.7138057885946195e-07	0.7667889454133351	11958	3467	False		False	False	False	False	False	False	False
Weinreb_D2_cNMF_K13_P13	Tenm4	0.00016165072678271233	6.748982781185042e-07	1.13229401002411	11154	2230	False		False	False	False	False	False	False	False
Weinreb_D2_cNMF_K13_P13	Tep1	0.0008034769293073491	3.3545484569727613e-06	-1.5755639326955928	8969	15653	False		False	False	False	False	False	False	False
Weinreb_D2_cNMF_K13_P13	Terf1	0.012278241677095658	5.126215224094445e-05	-0.7364405641032807	2915	12494	False		False	False	False	False	False	False	False
Weinreb_D2_cNMF_K13_P13	Terf2	0.02178147748425718	9.093854349793283e-05	0.22672833592367814	1712	5766	False		False	False	False	False	False	False	True
Weinreb_D2_cNMF_K13_P13	Terf2ip	0.005071266618524846	2.1172741854250024e-05	0.7374295391551318	5240	3582	False		False	False	False	False	False	False	True
Weinreb_D2_cNMF_K13_P13	Tes	0.012635042346020474	5.2751809367030696e-05	-0.2728894122409114	2843	8590	False		False	False	False	False	False	False	False
Weinreb_D2_cNMF_K13_P13	Tesk1	0.005033596921211482	2.1015469354707177e-05	1.806397122328531	5264	837	False		False	False	False	False	False	False	False
Weinreb_D2_cNMF_K13_P13	Tesk2	0.0005108058758366221	2.132635051609425e-06	0.4734588171948636	9673	4595	False		False	False	False	False	False	False	False
Weinreb_D2_cNMF_K13_P13	Tespa1	0.0013454687120945884	5.617385922895033e-06	-0.43071867249289786	8185	10606	False		False	False	False	False	False	False	False
Weinreb_D2_cNMF_K13_P13	Tet1	0.00035823138673874816	1.4956304304339267e-06	-1.0836509053137822	10143	14225	False		False	False	False	False	False	False	False
Weinreb_D2_cNMF_K13_P13	Tet2	0.008848196873365279	3.694157739429597e-05	0.6039235362532426	3765	4072	False		False	False	False	False	False	False	False
Weinreb_D2_cNMF_K13_P13	Tet3	1.9867371783979086e-05	8.294707530620026e-08	-1.421730128600029	13836	15352	False		False	False	False	False	False	False	False
Weinreb_D2_cNMF_K13_P13	Tex10	0.005193074183111466	2.1681293329628292e-05	-0.12209229115226575	5176	7494	False		False	False	False	False	False	False	False
Weinreb_D2_cNMF_K13_P13	Tex101	4.209311083005616e-05	1.757404286715178e-07	0.49453179167235145	12908	4505	False		False	False	False	False	False	False	False
Weinreb_D2_cNMF_K13_P13	Tex13	0.0	0.0	-1.117549437882972	15952	14387	False		False	False	False	False	False	False	False
Weinreb_D2_cNMF_K13_P13	Tex13a	0.0	0.0	-0.5537974497659501	15953	11398	False		False	False	False	False	False	False	False
Weinreb_D2_cNMF_K13_P13	Tex15	9.570387051436128e-05	3.9956750399421225e-07	1.6775629026664138	11837	1024	False		False	False	False	False	False	False	False
Weinreb_D2_cNMF_K13_P13	Tex2	0.006516110574793917	2.720502341365596e-05	0.032761484487650074	4631	6679	False		False	False	False	False	False	False	False
Weinreb_D2_cNMF_K13_P13	Tex21	3.287071467781497e-05	1.3723655425565627e-07	1.3604736221243665	13249	1652	False		False	False	False	False	False	False	False
Weinreb_D2_cNMF_K13_P13	Tex22	0.00014562127430806616	6.079746701048962e-07	1.7883738412811396	11282	861	False		False	False	False	False	False	False	False
Weinreb_D2_cNMF_K13_P13	Tex261	0.018354144194466564	7.662928933090926e-05	1.0531596152253222	2010	2465	False		False	False	False	False	False	False	False
Weinreb_D2_cNMF_K13_P13	Tex264	0.0037444193183664514	1.5633101074244234e-05	-0.11418278651968289	6055	7451	False		False	False	False	False	False	False	False
Weinreb_D2_cNMF_K13_P13	Tex30	0.03464263751990369	0.00014463440330270686	0.10122028729164233	1076	6356	True	585.0	False	False	False	False	False	False	False
Weinreb_D2_cNMF_K13_P13	Tex40	0.000319882198910603	1.3355210306955138e-06	1.8853099523132477	10304	715	False		False	False	False	False	False	False	False
Weinreb_D2_cNMF_K13_P13	Tex9	0.003623741290240745	1.512926545896579e-05	-0.09871511131930454	6134	7349	False		False	False	False	False	False	False	False
Weinreb_D2_cNMF_K13_P13	Tfam	0.016037310470578405	6.6956415462295e-05	-2.015318347130538	2305	16033	False		False	False	False	False	False	False	False
Weinreb_D2_cNMF_K13_P13	Tfap2a	8.483078887897516e-05	3.541719513752134e-07	-0.3609978133024016	12023	9954	False		False	False	False	False	False	False	False
Weinreb_D2_cNMF_K13_P13	Tfap2b	6.957933697938574e-05	2.904965270161508e-07	-0.15520907689683922	12312	7681	False		False	False	False	False	False	False	False
Weinreb_D2_cNMF_K13_P13	Tfap2c	2.416775496295449e-05	1.0090134783255592e-07	0.19485996069896963	13591	5916	False		False	False	False	False	False	False	False
Weinreb_D2_cNMF_K13_P13	Tfap2e	5.443747016735401e-06	2.2727862479987183e-08	-1.0909898045126014	14532	14267	False		False	False	False	False	False	False	False
Weinreb_D2_cNMF_K13_P13	Tfap4	0.006200470043952732	2.5887211517545708e-05	-0.40364714680044317	4756	10374	False		False	False	False	False	False	False	False
Weinreb_D2_cNMF_K13_P13	Tfb1m	0.0	0.0	-0.2886751345948128	15954	8821	False		False	False	False	False	False	False	True
Weinreb_D2_cNMF_K13_P13	Tfb2m	0.0015622673466252131	6.5225289312517965e-06	0.695078576755622	7931	3723	False		False	False	False	False	False	False	False
Weinreb_D2_cNMF_K13_P13	Tfcp2	0.000853150031047768	3.561935652196923e-06	1.0436443823357218	8879	2505	False		False	False	False	False	False	False	False
Weinreb_D2_cNMF_K13_P13	Tfcp2l1	6.838794830124853e-05	2.8552243142470016e-07	-0.5355072293865604	12342	11277	False		False	False	False	False	False	False	False
Weinreb_D2_cNMF_K13_P13	Tfdp1	6.564614047853924e-05	2.7407527362153317e-07	0.14027120891666173	12372	6171	False		False	False	False	False	False	False	False
Weinreb_D2_cNMF_K13_P13	Tfdp2	0.002450439469656593	1.0230683224380778e-05	-1.7642630647702187	7038	15870	False		False	False	False	False	False	False	False
Weinreb_D2_cNMF_K13_P13	Tfe3	0.004525543417270459	1.8894325566329615e-05	-1.345455508034764	5556	15136	False		False	False	False	False	False	False	False
Weinreb_D2_cNMF_K13_P13	Tfeb	0.0005690009952381395	2.3756020129134626e-06	-0.6736585909928946	9499	12134	False		False	False	False	False	False	False	False
Weinreb_D2_cNMF_K13_P13	Tfec	0.028947084832867908	0.00012085524203372853	1.911211303733929	1282	659	True	194.0	False	False	False	False	False	False	False
Weinreb_D2_cNMF_K13_P13	Tfg	0.026260477781482463	0.00010963854966835292	-1.48268979535718	1429	15477	True	1564.0	False	False	False	False	False	False	False
Weinreb_D2_cNMF_K13_P13	Tfip11	0.005245608391583635	2.190062576039332e-05	-0.9034833622080184	5149	13389	False		False	False	False	False	False	False	False
Weinreb_D2_cNMF_K13_P13	Tfpi	0.0022070645020415363	9.21458295777737e-06	-0.27057083330449533	7269	8571	False		False	False	False	False	False	False	True
Weinreb_D2_cNMF_K13_P13	Tfpi2	0.0	0.0	-0.845001490282562	15955	13103	False		False	False	False	False	False	False	False
Weinreb_D2_cNMF_K13_P13	Tfpt	0.0007287874383318259	3.042716831738652e-06	0.2022889485383404	9131	5879	False		False	False	False	False	False	False	False
Weinreb_D2_cNMF_K13_P13	Tfr2	0.0	0.0	-0.28867513459481287	15956	8954	False		False	False	False	False	False	False	True
Weinreb_D2_cNMF_K13_P13	Tfrc	0.02621383018906569	0.00010944379409609514	-0.3308498444058847	1433	9668	True	971.0	False	False	False	False	False	False	False
Weinreb_D2_cNMF_K13_P13	Tg	5.526964107602805e-05	2.307529717733893e-07	-0.33345899185487254	12550	9699	False		False	False	False	False	False	False	False
Weinreb_D2_cNMF_K13_P13	Tgds	0.0	0.0	-0.28867513459481287	15957	8955	False		False	False	False	False	False	False	True
Weinreb_D2_cNMF_K13_P13	Tgfa	0.00019416213383803858	8.106347086162362e-07	1.3355956160633546	10921	1710	False		False	False	False	False	False	False	False
Weinreb_D2_cNMF_K13_P13	Tgfb1	0.01128636605124404	4.7121031657584586e-05	0.16434442765242457	3114	6037	False		False	False	False	False	False	False	False
Weinreb_D2_cNMF_K13_P13	Tgfb1i1	5.644780701116171e-05	2.3567186188161875e-07	-0.5145695204217992	12530	11146	False		False	False	False	False	False	False	False
Weinreb_D2_cNMF_K13_P13	Tgfb3	0.0	0.0	-0.6896108707855562	15958	12233	False		False	False	False	False	False	False	False
Weinreb_D2_cNMF_K13_P13	Tgfbi	0.00019787499867515062	8.261360684636428e-07	-1.508583902607239	10900	15515	False		False	False	False	False	False	False	False
Weinreb_D2_cNMF_K13_P13	Tgfbr1	0.006690241781092065	2.7932028195114737e-05	0.3597938057312097	4563	5141	False		False	False	False	False	False	False	False
Weinreb_D2_cNMF_K13_P13	Tgfbr2	0.005391177394115851	2.250838219373419e-05	1.6179633112007845	5088	1130	False		False	False	False	False	False	False	False
Weinreb_D2_cNMF_K13_P13	Tgfbr3	0.0003963278064344817	1.6546845130653705e-06	-1.5416481810015261	10016	15590	False		False	False	False	False	False	False	False
Weinreb_D2_cNMF_K13_P13	Tgfbrap1	0.0012290484388395022	5.1313266052431045e-06	-0.4187129961096523	8310	10489	False		False	False	False	False	False	False	False
Weinreb_D2_cNMF_K13_P13	Tgif1	0.015976247332493736	6.670147440777534e-05	0.3692974698259206	2315	5107	False		False	False	False	False	False	False	False
Weinreb_D2_cNMF_K13_P13	Tgif2	0.006035118362962974	2.5196861606938798e-05	-1.0592049271392496	4818	14138	False		False	False	False	False	False	False	False
Weinreb_D2_cNMF_K13_P13	Tgm1	0.0014639319756015463	6.111974806919121e-06	0.10245709546409608	8055	6350	False		False	False	False	False	False	False	True
Weinreb_D2_cNMF_K13_P13	Tgm2	0.004046256093506854	1.6893281735782005e-05	-0.9178849462575976	5850	13451	False		False	False	False	False	False	False	True
Weinreb_D2_cNMF_K13_P13	Tgm3	9.878150144673975e-05	4.124167367708669e-07	1.2836596567444734	11792	1827	False		False	False	False	False	False	False	False
Weinreb_D2_cNMF_K13_P13	Tgm5	0.00016474524489408436	6.878180155458454e-07	0.8939380744138022	11126	3032	False		False	False	False	False	False	False	False
Weinreb_D2_cNMF_K13_P13	Tgoln1	0.01723293549598906	7.194819797379398e-05	-0.27917419964888185	2142	8662	False		False	False	False	False	False	False	True
Weinreb_D2_cNMF_K13_P13	Tgs1	0.010083843673676958	4.210045242375347e-05	-0.5533788854601247	3405	11394	False		False	False	False	False	False	False	False
Weinreb_D2_cNMF_K13_P13	Tgtp1	0.0	0.0	-0.6509476548271453	15959	12000	False		False	False	False	False	False	False	False
Weinreb_D2_cNMF_K13_P13	Tha1	0.0009945095043933142	4.152117132079083e-06	1.020330657263389	8678	2596	False		False	False	False	False	False	False	False
Weinreb_D2_cNMF_K13_P13	Thada	0.006632450711807894	2.769074815928204e-05	2.2290798807594103	4587	385	False		False	False	False	False	False	False	False
Weinreb_D2_cNMF_K13_P13	Thap1	0.0	0.0	-0.2899827107332101	15960	9182	False		False	False	False	False	False	False	False
Weinreb_D2_cNMF_K13_P13	Thap11	0.002985459104829739	1.2464411693930487e-05	-0.2513607228543468	6569	8394	False		False	False	False	False	False	False	False
Weinreb_D2_cNMF_K13_P13	Thap2	0.0010906729985568071	4.553603583272329e-06	-0.5862411148400813	8512	11602	False		False	False	False	False	False	False	False
Weinreb_D2_cNMF_K13_P13	Thap3	0.003463830311860585	1.4461630700316767e-05	0.8442724041201064	6237	3187	False		False	False	False	False	False	False	False
Weinreb_D2_cNMF_K13_P13	Thap4	0.008248062054556476	3.443599041727325e-05	2.0950307560967327	3974	471	False		False	False	False	False	False	False	False
Weinreb_D2_cNMF_K13_P13	Thap6	6.107898910987379e-05	2.550072331866631e-07	0.046514237056716146	12446	6620	False		False	False	False	False	False	False	False
Weinreb_D2_cNMF_K13_P13	Thap7	0.003876318105391552	1.6183783808685736e-05	1.4274213635884876	5958	1502	False		False	False	False	False	False	False	False
Weinreb_D2_cNMF_K13_P13	Thbd	0.00014754584746047317	6.160098403297634e-07	-0.7137589924057336	11268	12371	False		False	False	False	False	False	False	False
Weinreb_D2_cNMF_K13_P13	Thbs1	0.00019474147679343295	8.130534887282571e-07	0.17072157862578266	10915	6012	False		False	False	False	False	False	False	False
Weinreb_D2_cNMF_K13_P13	Thbs3	3.212422767788561e-05	1.3411994104322466e-07	-0.9897135859617333	13277	13807	False		False	False	False	False	False	False	False
Weinreb_D2_cNMF_K13_P13	Them4	0.0005422490040987515	2.263911375230878e-06	-1.4826876254422432	9582	15476	False		False	False	False	False	False	False	False
Weinreb_D2_cNMF_K13_P13	Them6	0.000979691767749173	4.090252486334638e-06	-0.45739019683285803	8696	10779	False		False	False	False	False	False	False	True
Weinreb_D2_cNMF_K13_P13	Them7	0.0002648987843729464	1.1059630662180603e-06	0.3630279638122389	10533	5129	False		False	False	False	False	False	False	False
Weinreb_D2_cNMF_K13_P13	Themis	0.0002000857614515006	8.353660918652244e-07	-0.9340024961758981	10888	13524	False		False	False	False	False	False	False	False
Weinreb_D2_cNMF_K13_P13	Themis2	0.0032615007038494636	1.361689645892577e-05	-0.3063164435608134	6378	9408	False		False	False	False	False	False	False	False
Weinreb_D2_cNMF_K13_P13	Thg1l	0.0007700641589077454	3.215048798303283e-06	-0.34184276278422876	9040	9789	False		False	False	False	False	False	False	False
Weinreb_D2_cNMF_K13_P13	Thnsl1	0.0022200562571940453	9.268824057441286e-06	0.8747889120876123	7258	3075	False		False	False	False	False	False	False	False
Weinreb_D2_cNMF_K13_P13	Thnsl2	0.00016824658630499158	7.024362565915703e-07	-0.6696918153438898	11098	12111	False		False	False	False	False	False	False	False
Weinreb_D2_cNMF_K13_P13	Thoc1	0.0037165940677538764	1.551692953514633e-05	0.35071932078369045	6070	5188	False		False	False	False	False	False	False	False
Weinreb_D2_cNMF_K13_P13	Thoc2	0.01584209312513429	6.614137520283365e-05	0.7191285078518989	2327	3650	False		False	False	False	False	False	False	False
Weinreb_D2_cNMF_K13_P13	Thoc3	0.02261872350134912	9.44340792529713e-05	-0.33089922190712007	1650	9669	False		False	False	False	False	False	False	False
Weinreb_D2_cNMF_K13_P13	Thoc5	0.0033317754213963505	1.3910296227745928e-05	-1.620232799508596	6315	15704	False		False	False	False	False	False	False	False
Weinreb_D2_cNMF_K13_P13	Thoc6	0.010443057702863167	4.3600185425880064e-05	-0.7884823196038493	3313	12780	False		False	False	False	False	False	False	False
Weinreb_D2_cNMF_K13_P13	Thoc7	0.02137135445995229	8.922626339607977e-05	-0.39993604912599207	1746	10333	False		False	False	False	False	False	False	False
Weinreb_D2_cNMF_K13_P13	Thop1	0.007245355950324554	3.024965215159581e-05	0.3442711147314335	4334	5208	False		False	False	False	False	False	False	False
Weinreb_D2_cNMF_K13_P13	Thpo	1.878377340043755e-05	7.842300852481671e-08	0.4473765693707547	13887	4712	False		False	False	False	False	False	False	False
Weinreb_D2_cNMF_K13_P13	Thra	0.004268031586364499	1.781920332758344e-05	-1.1073990077713416	5706	14348	False		False	False	False	False	False	False	False
Weinreb_D2_cNMF_K13_P13	Thrap3	0.03963076311063166	0.0001654600280259802	0.5385232877665989	929	4334	True	450.0	False	False	False	False	False	False	False
Weinreb_D2_cNMF_K13_P13	Thsd1	0.0024890417634064483	1.039184935151005e-05	-0.01887704498677293	7006	6932	False		False	False	False	False	False	False	False
Weinreb_D2_cNMF_K13_P13	Thsd4	0.00013915731537719555	5.809873818996454e-07	0.984382293497932	11355	2723	False		False	False	False	False	False	False	False
Weinreb_D2_cNMF_K13_P13	Thsd7a	1.246913650230968e-05	5.2059145804801744e-08	0.29653965243047464	14250	5436	False		False	False	False	False	False	False	False
Weinreb_D2_cNMF_K13_P13	Thsd7b	9.87235145350892e-06	4.121746390852873e-08	-1.2877776713984543	14393	14988	False		False	False	False	False	False	False	False
Weinreb_D2_cNMF_K13_P13	Thtpa	0.0028969028619164573	1.2094685822303851e-05	0.07702187305647112	6653	6477	False		False	False	False	False	False	False	False
Weinreb_D2_cNMF_K13_P13	Thumpd1	0.01720702018332184	7.184000050234359e-05	-1.0094553085918034	2145	13884	False		False	False	False	False	False	False	False
Weinreb_D2_cNMF_K13_P13	Thumpd2	0.0023697035369467843	9.893607462009576e-06	-0.2924618702701187	7125	9213	False		False	False	False	False	False	False	False
Weinreb_D2_cNMF_K13_P13	Thumpd3	0.003719908326996469	1.5530766700623913e-05	-0.9564583326462309	6067	13616	False		False	False	False	False	False	False	False
Weinreb_D2_cNMF_K13_P13	Thy1	0.026236049106427767	0.00010953655896865571	-0.007500090246845521	1431	6879	True	626.0	False	False	False	False	False	False	True
Weinreb_D2_cNMF_K13_P13	Thyn1	0.00953763687087769	3.9820017079956036e-05	-0.26052362547662816	3561	8487	False		False	False	False	False	False	False	False
Weinreb_D2_cNMF_K13_P13	Tia1	0.038895822487436615	0.00016239162140025307	-0.3080972209373327	946	9430	True	928.0	False	False	False	False	False	False	False
Weinreb_D2_cNMF_K13_P13	Tial1	0.008084908099229342	3.3754816099594386e-05	-0.377115871368954	4026	10100	False		False	False	False	False	False	False	False
Weinreb_D2_cNMF_K13_P13	Tiam1	0.008267782273577218	3.4518323123881544e-05	-0.767774408165074	3964	12672	False		False	False	False	False	False	False	False
Weinreb_D2_cNMF_K13_P13	Tiam2	0.0024361737941486095	1.0171123456057082e-05	1.990741603982836	7059	581	False		False	False	False	False	False	False	False
Weinreb_D2_cNMF_K13_P13	Ticam1	0.003065799523582487	1.2799836169642452e-05	0.893072570934998	6500	3036	False		False	False	False	False	False	False	True
Weinreb_D2_cNMF_K13_P13	Ticam2	0.0	0.0	-0.9597875267588075	15961	13633	False		False	False	False	False	False	False	False
Weinreb_D2_cNMF_K13_P13	Ticrr	0.01876869890421439	7.836007189751537e-05	-0.03750876885281952	1970	7022	False		False	False	False	False	False	False	False
Weinreb_D2_cNMF_K13_P13	Tie1	0.0014251195302194923	5.949931288283249e-06	-1.8016133426960994	8100	15906	False		False	False	False	False	False	False	True
Weinreb_D2_cNMF_K13_P13	Tifa	0.004907928711504081	2.049079953086058e-05	-1.6857815068086581	5331	15791	False		False	False	False	False	False	False	False
Weinreb_D2_cNMF_K13_P13	Tifab	0.0007313273719576953	3.0533211566603623e-06	0.5841251599168095	9124	4137	False		False	False	False	False	False	False	False
Weinreb_D2_cNMF_K13_P13	Tigar	0.007524177087069765	3.141374159825404e-05	0.5593706237776209	4232	4245	False		False	False	False	False	False	False	False
Weinreb_D2_cNMF_K13_P13	Tigd2	0.006032600454109293	2.5186349236325747e-05	0.5450666672288167	4821	4297	False		False	False	False	False	False	False	False
Weinreb_D2_cNMF_K13_P13	Tigd3	0.0007212445744120483	3.0112250718631592e-06	0.5385757938502712	9147	4333	False		False	False	False	False	False	False	False
Weinreb_D2_cNMF_K13_P13	Tigd5	0.0006044269731973253	2.5235068940183678e-06	-0.2241297641963344	9404	8142	False		False	False	False	False	False	False	False
Weinreb_D2_cNMF_K13_P13	Timd2	0.0	0.0	-1.0633823654281134	15962	14157	False		False	False	False	False	False	False	False
Weinreb_D2_cNMF_K13_P13	Timeless	0.00044116377883472144	1.8418764989780912e-06	-0.392061747712359	9858	10271	False		False	False	False	False	False	False	False
Weinreb_D2_cNMF_K13_P13	Timm10	0.0048474100825723326	2.0238131823928267e-05	-0.2854897379762643	5362	8723	False		False	False	False	False	False	False	False
Weinreb_D2_cNMF_K13_P13	Timm10b	0.019742046233185543	8.242383609708423e-05	-1.0176013433318567	1884	13926	False		False	False	False	False	False	False	False
Weinreb_D2_cNMF_K13_P13	Timm13	0.012494374205936024	5.216451423128572e-05	-0.33113348964998124	2872	9677	False		False	False	False	False	False	False	False
Weinreb_D2_cNMF_K13_P13	Timm17a	0.02863627789021312	0.00011955761056247044	0.3129158598596323	1304	5335	True	512.0	False	False	False	False	False	False	False
Weinreb_D2_cNMF_K13_P13	Timm17b	0.029977155830550193	0.00012515582982885827	1.5279476137021266	1237	1289	True	237.0	False	False	False	False	False	False	False
Weinreb_D2_cNMF_K13_P13	Timm21	0.007586392486631516	3.167349339072894e-05	1.03448015397184	4204	2538	False		False	False	False	False	False	False	False
Weinreb_D2_cNMF_K13_P13	Timm22	0.005135854272073912	2.1442397902419678e-05	-0.27887827241665486	5207	8655	False		False	False	False	False	False	False	False
Weinreb_D2_cNMF_K13_P13	Timm23	0.000577124515263371	2.4095180353552264e-06	1.5152987293778102	9481	1317	False		False	False	False	False	False	False	False
Weinreb_D2_cNMF_K13_P13	Timm44	0.012793763919811704	5.3414478313740416e-05	-1.9196491706419512	2817	15985	False		False	False	False	False	False	False	False
Weinreb_D2_cNMF_K13_P13	Timm50	0.003931663991493759	1.641485510650632e-05	-1.5459748882050344	5937	15602	False		False	False	False	False	False	False	False
Weinreb_D2_cNMF_K13_P13	Timm8a1	0.00010166725849776498	4.244648883849526e-07	1.7100605717722406	11765	966	False		False	False	False	False	False	False	False
Weinreb_D2_cNMF_K13_P13	Timm8a2	0.0	0.0	-0.9886350216011923	15963	13801	False		False	False	False	False	False	False	False
Weinreb_D2_cNMF_K13_P13	Timm8b	0.023172616693761566	9.674660558217986e-05	1.4999786561708055	1606	1360	True	245.0	False	False	False	False	False	False	False
Weinreb_D2_cNMF_K13_P13	Timm9	0.015171544450469657	6.33418075489615e-05	-0.6740326544927815	2429	12138	False		False	False	False	False	False	False	False
Weinreb_D2_cNMF_K13_P13	Timmdc1	0.001110596277052795	4.6367840713470384e-06	-0.2927480864854566	8482	9219	False		False	False	False	False	False	False	True
Weinreb_D2_cNMF_K13_P13	Timp1	0.0004663130321880481	1.946875642019008e-06	2.669001057031093	9786	169	False		False	False	False	False	False	False	False
Weinreb_D2_cNMF_K13_P13	Timp2	0.16108376372610106	0.0006725311845812256	3.464101615137755	331	10	True	10.0	False	False	False	False	False	False	True
Weinreb_D2_cNMF_K13_P13	Timp3	0.0052776020521521005	2.2034200578509598e-05	1.3960807779637405	5137	1565	False		False	False	False	False	False	False	True
Weinreb_D2_cNMF_K13_P13	Timp4	1.4734150406167616e-05	6.151566984309437e-08	0.3545488265578233	14102	5169	False		False	False	False	False	False	False	False
Weinreb_D2_cNMF_K13_P13	Tinag	2.9574274942202474e-05	1.2347378593555604e-07	-0.4501591187385579	13393	10734	False		False	False	False	False	False	False	False
Weinreb_D2_cNMF_K13_P13	Tinagl1	0.0012771938152103756	5.332335485677936e-06	-0.5253692745141526	8255	11213	False		False	False	False	False	False	False	False
Weinreb_D2_cNMF_K13_P13	Tinf2	0.0013980452337680463	5.836895012975237e-06	-0.07039105043245417	8131	7207	False		False	False	False	False	False	False	False
Weinreb_D2_cNMF_K13_P13	Tiparp	0.00624773184726939	2.608453144498447e-05	-0.3751715057075644	4742	10089	False		False	False	False	False	False	False	True
Weinreb_D2_cNMF_K13_P13	Tipin	0.04485064897447624	0.0001872532611997427	-0.39359839113296324	825	10281	True	1088.0	False	False	False	False	False	False	False
Weinreb_D2_cNMF_K13_P13	Tiprl	0.008601264374898512	3.591062429347426e-05	0.3984821664824541	3845	4955	False		False	False	False	False	False	False	False
Weinreb_D2_cNMF_K13_P13	Tirap	0.007703590329273611	3.216279909180799e-05	-1.0726852312804271	4161	14191	False		False	False	False	False	False	False	False
Weinreb_D2_cNMF_K13_P13	Tjap1	0.004690417607770839	1.958268193496172e-05	0.8294071295390886	5455	3232	False		False	False	False	False	False	False	False
Weinreb_D2_cNMF_K13_P13	Tjp1	0.004153156878271961	1.733959680657328e-05	1.2905653388553853	5779	1814	False		False	False	False	False	False	False	False
Weinreb_D2_cNMF_K13_P13	Tjp2	0.006588784351535028	2.7508439350986532e-05	-0.6537021166362915	4607	12018	False		False	False	False	False	False	False	False
Weinreb_D2_cNMF_K13_P13	Tjp3	0.00043946269535555114	1.8347744071169698e-06	-0.5884440998991763	9862	11618	False		False	False	False	False	False	False	False
Weinreb_D2_cNMF_K13_P13	Tk1	0.08334597765318895	0.00034797280486001625	-0.592631817534997	481	11642	True	1306.0	False	False	False	False	False	False	True
Weinreb_D2_cNMF_K13_P13	Tk2	0.0	0.0	-0.28867513459481287	15964	8956	False		False	False	False	False	False	False	True
Weinreb_D2_cNMF_K13_P13	Tkfc	0.00048478854196925045	2.0240116375500134e-06	-0.6176928511507185	9737	11795	False		False	False	False	False	False	False	False
Weinreb_D2_cNMF_K13_P13	Tkt	0.026278070345369876	0.00010971199932930783	-0.2662715343768523	1426	8526	True	863.0	False	False	False	False	False	False	False
Weinreb_D2_cNMF_K13_P13	Tlcd1	0.15910269271444274	0.0006642601335243635	3.464101615137755	333	11	True	11.0	False	False	False	False	False	False	True
Weinreb_D2_cNMF_K13_P13	Tlcd2	0.004925976945576355	2.0566151633142375e-05	-0.26282430225209324	5318	8504	False		False	False	False	False	False	False	False
Weinreb_D2_cNMF_K13_P13	Tle1	0.0	0.0	-0.288675134594813	15965	9141	False		False	False	False	False	False	False	True
Weinreb_D2_cNMF_K13_P13	Tle3	0.002750385997196447	1.148297202625161e-05	-1.114947283995275	6775	14378	False		False	False	False	False	False	False	False
Weinreb_D2_cNMF_K13_P13	Tle4	0.00374419243400721	1.563215382293005e-05	0.471590253732841	6057	4603	False		False	False	False	False	False	False	False
Weinreb_D2_cNMF_K13_P13	Tle6	0.0006945438243565243	2.899748367764153e-06	0.13643464053311094	9197	6196	False		False	False	False	False	False	False	False
Weinreb_D2_cNMF_K13_P13	Tlk1	0.008390349291952233	3.503004534933499e-05	1.1036315946400084	3917	2314	False		False	False	False	False	False	False	False
Weinreb_D2_cNMF_K13_P13	Tlk2	0.0	0.0	-0.5390044204442023	15966	11301	False		False	False	False	False	False	False	True
Weinreb_D2_cNMF_K13_P13	Tln1	0.034863093416352596	0.00014555481552649125	-0.5099008029548909	1066	11108	True	1231.0	False	False	False	False	False	False	False
Weinreb_D2_cNMF_K13_P13	Tln2	8.86935732351886e-05	3.702992312374055e-07	0.6285121318268728	11961	3970	False		False	False	False	False	False	False	False
Weinreb_D2_cNMF_K13_P13	Tlr1	0.00014985897077895112	6.256672231067364e-07	-0.1525893438964008	11251	7671	False		False	False	False	False	False	False	False
Weinreb_D2_cNMF_K13_P13	Tlr11	4.2691497230980235e-05	1.7823871593363467e-07	0.7687411742729301	12895	3452	False		False	False	False	False	False	False	False
Weinreb_D2_cNMF_K13_P13	Tlr12	0.00029147170926605974	1.2169060951290352e-06	-0.9256966883108269	10420	13483	False		False	False	False	False	False	False	False
Weinreb_D2_cNMF_K13_P13	Tlr13	0.0002865716529594372	1.1964481632048037e-06	0.9420411937531616	10449	2849	False		False	False	False	False	False	False	False
Weinreb_D2_cNMF_K13_P13	Tlr2	9.583682158416582e-05	4.0012258005153e-07	-1.120679908293805	11836	14399	False		False	False	False	False	False	False	False
Weinreb_D2_cNMF_K13_P13	Tlr3	0.0013873136420711283	5.7920901865332485e-06	-0.06940964530241943	8147	7203	False		False	False	False	False	False	False	False
Weinreb_D2_cNMF_K13_P13	Tlr4	0.0012464166262485194	5.203839485387103e-06	-1.0285378552189668	8289	13977	False		False	False	False	False	False	False	False
Weinreb_D2_cNMF_K13_P13	Tlr5	1.455985899480952e-05	6.078799619907458e-08	-0.5027440027031594	14129	11070	False		False	False	False	False	False	False	False
Weinreb_D2_cNMF_K13_P13	Tlr6	0.00021292997953665545	8.889912183461071e-07	-0.8518261211070298	10812	13131	False		False	False	False	False	False	False	False
Weinreb_D2_cNMF_K13_P13	Tlr7	0.00059437661992263	2.4815462653557325e-06	-0.31863539543354225	9437	9543	False		False	False	False	False	False	False	False
Weinreb_D2_cNMF_K13_P13	Tlx3	2.075546066851673e-05	8.665488207527404e-08	0.46469770550220957	13794	4644	False		False	False	False	False	False	False	False
Weinreb_D2_cNMF_K13_P13	Tm2d1	0.00917130087639027	3.829054958659473e-05	-0.23164320358839302	3668	8203	False		False	False	False	False	False	False	False
Weinreb_D2_cNMF_K13_P13	Tm2d2	0.003495208008157236	1.4592633842853827e-05	-1.6777729569920976	6219	15780	False		False	False	False	False	False	False	False
Weinreb_D2_cNMF_K13_P13	Tm2d3	0.004536991724483982	1.894212270884518e-05	0.9756749873876355	5545	2755	False		False	False	False	False	False	False	False
Weinreb_D2_cNMF_K13_P13	Tm4sf1	0.0005731826450827607	2.393060568999158e-06	1.0476241148378367	9492	2487	False		False	False	False	False	False	False	False
Weinreb_D2_cNMF_K13_P13	Tm4sf19	0.00012682814661031628	5.295126070130215e-07	-0.06119788187406267	11493	7167	False		False	False	False	False	False	False	False
Weinreb_D2_cNMF_K13_P13	Tm6sf1	0.015494031761284636	6.468820502650982e-05	0.46333334124770037	2373	4648	False		False	False	False	False	False	False	False
Weinreb_D2_cNMF_K13_P13	Tm7sf2	0.005798534616692569	2.4209114962264895e-05	-1.1231100631094413	4922	14408	False		False	False	False	False	False	False	False
Weinreb_D2_cNMF_K13_P13	Tm7sf3	0.014769885234067918	6.16648641851105e-05	-0.21514475174079992	2483	8079	False		False	False	False	False	False	False	False
Weinreb_D2_cNMF_K13_P13	Tm9sf1	0.001205250563526114	5.031969519806219e-06	-0.3389329342895971	8347	9748	False		False	False	False	False	False	False	True
Weinreb_D2_cNMF_K13_P13	Tm9sf2	0.030157738792123395	0.000125909770947769	0.4709885465353026	1228	4606	True	465.0	False	False	False	False	False	False	False
Weinreb_D2_cNMF_K13_P13	Tm9sf3	0.06604314681676443	0.00027573279103208255	-0.20574559054577174	589	8015	True	775.0	False	False	False	False	False	False	False
Weinreb_D2_cNMF_K13_P13	Tm9sf4	0.005809303785713777	2.4254076675545347e-05	-1.1454950072447951	4916	14499	False		False	False	False	False	False	False	False
Weinreb_D2_cNMF_K13_P13	Tma16	0.004706443245352234	1.964958961564275e-05	-0.3988803049694199	5441	10327	False		False	False	False	False	False	False	False
Weinreb_D2_cNMF_K13_P13	Tma7	0.0720587341386032	0.0003008481097577307	0.48932421243498525	538	4528	True	457.0	False	False	False	False	False	False	False
Weinreb_D2_cNMF_K13_P13	Tmbim1	0.0047098252180897806	1.966370948768194e-05	0.9873043608542759	5436	2697	False		False	False	False	False	False	False	False
Weinreb_D2_cNMF_K13_P13	Tmbim4	0.022606015606309118	9.438102328068027e-05	1.7013555412802395	1653	985	False		False	False	False	False	False	False	False
Weinreb_D2_cNMF_K13_P13	Tmbim6	0.35861244037697715	0.0014972213446811432	1.9127417925595642	79	657	True	193.0	False	False	False	False	False	False	False
Weinreb_D2_cNMF_K13_P13	Tmbim7	0.00016764202733451038	6.999121986035892e-07	0.6084022322444145	11107	4053	False		False	False	False	False	False	False	False
Weinreb_D2_cNMF_K13_P13	Tmc2	0.00013153424299414045	5.491607484678506e-07	-0.4926450438976764	11433	10999	False		False	False	False	False	False	False	False
Weinreb_D2_cNMF_K13_P13	Tmc3	7.266002266019115e-05	3.033585134902027e-07	0.6581332857334855	12250	3864	False		False	False	False	False	False	False	False
Weinreb_D2_cNMF_K13_P13	Tmc4	0.0024001239545631153	1.0020613927600694e-05	2.310479674061964	7095	331	False		False	False	False	False	False	False	False
Weinreb_D2_cNMF_K13_P13	Tmc5	6.791015980076839e-06	2.8352764524157147e-08	-0.7328627183157429	14498	12473	False		False	False	False	False	False	False	False
Weinreb_D2_cNMF_K13_P13	Tmc6	0.0013368822775186072	5.581537213607778e-06	-0.32752312523551125	8197	9633	False		False	False	False	False	False	False	False
Weinreb_D2_cNMF_K13_P13	Tmc7	0.0001290719755773596	5.388806830890761e-07	1.0407966125884993	11469	2514	False		False	False	False	False	False	False	False
Weinreb_D2_cNMF_K13_P13	Tmc8	0.0	0.0	-1.2444487169664034	15967	14855	False		False	False	False	False	False	False	False
Weinreb_D2_cNMF_K13_P13	Tmcc1	0.008466923613598042	3.5349746218334584e-05	1.3995254060754958	3895	1552	False		False	False	False	False	False	False	True
Weinreb_D2_cNMF_K13_P13	Tmcc2	0.00024944197958981897	1.0414302853208317e-06	-0.22781526175974257	10606	8167	False		False	False	False	False	False	False	False
Weinreb_D2_cNMF_K13_P13	Tmcc3	4.634888497008843e-05	1.935084566682605e-07	-0.6543413762833515	12768	12021	False		False	False	False	False	False	False	False
Weinreb_D2_cNMF_K13_P13	Tmco1	0.1636250080121097	0.0006831409815616691	2.1790091252291264	326	399	True	160.0	False	False	False	False	False	False	True
Weinreb_D2_cNMF_K13_P13	Tmco3	0.0	0.0	-0.288675134594813	15968	9142	False		False	False	False	False	False	False	True
Weinreb_D2_cNMF_K13_P13	Tmco4	0.005169300192338532	2.158203596310729e-05	2.352298833632369	5190	314	False		False	False	False	False	False	False	True
Weinreb_D2_cNMF_K13_P13	Tmco6	0.00016177554103280283	6.754193826266452e-07	-1.030282484264639	11151	13988	False		False	False	False	False	False	False	False
Weinreb_D2_cNMF_K13_P13	Tmed1	0.0032366143679792127	1.3512995006938564e-05	0.8404305942947998	6394	3201	False		False	False	False	False	False	False	False
Weinreb_D2_cNMF_K13_P13	Tmed10	0.07007837142883781	0.0002925800158897254	-0.514612266233408	555	11147	True	1241.0	False	False	False	False	False	False	False
Weinreb_D2_cNMF_K13_P13	Tmed2	0.06942951388481235	0.0002898710095776435	-0.5109780369016477	562	11119	True	1234.0	False	False	False	False	False	False	False
Weinreb_D2_cNMF_K13_P13	Tmed3	0.02927363212418856	0.00012221859009298476	0.7661821449956694	1258	3468	True	383.0	False	False	False	False	False	False	False
Weinreb_D2_cNMF_K13_P13	Tmed4	0.01385309486540242	5.7837227566812625e-05	-2.0196039160895976	2622	16035	False		False	False	False	False	False	False	False
Weinreb_D2_cNMF_K13_P13	Tmed5	0.031165661872445943	0.00013011789029820014	-0.6662940844382098	1186	12091	True	1369.0	False	False	False	False	False	False	False
Weinreb_D2_cNMF_K13_P13	Tmed7	0.019499880966246663	8.141278637939972e-05	0.24897551962432748	1911	5651	False		False	False	False	False	False	False	False
Weinreb_D2_cNMF_K13_P13	Tmed8	0.0031683848786996267	1.3228134148294889e-05	0.14906745935788343	6440	6119	False		False	False	False	False	False	False	False
Weinreb_D2_cNMF_K13_P13	Tmed9	0.05248259406017692	0.0002191169385215153	-0.3201694088362447	704	9562	True	953.0	False	False	False	False	False	False	False
Weinreb_D2_cNMF_K13_P13	Tmeff1	0.000394298338836026	1.646211404314451e-06	-0.7825213215364466	10019	12758	False		False	False	False	False	False	False	False
Weinreb_D2_cNMF_K13_P13	Tmeff2	1.1624517952926269e-05	4.853282943127849e-08	-0.5346051473693114	14303	11267	False		False	False	False	False	False	False	False
Weinreb_D2_cNMF_K13_P13	Tmem100	6.047491824218775e-05	2.524852130474598e-07	-0.566625806195377	12455	11483	False		False	False	False	False	False	False	False
Weinreb_D2_cNMF_K13_P13	Tmem101	0.0018515033196571055	7.730100737789633e-06	-0.7582533730955072	7622	12627	False		False	False	False	False	False	False	False
Weinreb_D2_cNMF_K13_P13	Tmem104	0.0	0.0	-0.2886751345948129	15969	9095	False		False	False	False	False	False	False	True
Weinreb_D2_cNMF_K13_P13	Tmem106a	0.0008326417429522707	3.4763127255433724e-06	-1.163343426778874	8909	14579	False		False	False	False	False	False	False	True
Weinreb_D2_cNMF_K13_P13	Tmem106b	0.011092200268080369	4.631038171288724e-05	-2.1093660590630146	3152	16062	False		False	False	False	False	False	False	False
Weinreb_D2_cNMF_K13_P13	Tmem106c	0.004945633510518744	2.0648218581416448e-05	-0.2776322346064419	5305	8643	False		False	False	False	False	False	False	True
Weinreb_D2_cNMF_K13_P13	Tmem107	0.001917907711330432	8.00734174060972e-06	-0.7594923884972498	7559	12639	False		False	False	False	False	False	False	False
Weinreb_D2_cNMF_K13_P13	Tmem108	0.005815073284132403	2.4278164563214245e-05	1.4172924510169385	4911	1524	False		False	False	False	False	False	False	True
Weinreb_D2_cNMF_K13_P13	Tmem109	0.005455753774247416	2.2777991174932907e-05	-1.0472507496826144	5059	14077	False		False	False	False	False	False	False	True
Weinreb_D2_cNMF_K13_P13	Tmem11	0.010624855473703081	4.435919842228041e-05	-1.124033409486004	3267	14415	False		False	False	False	False	False	False	False
Weinreb_D2_cNMF_K13_P13	Tmem110	0.002935593451797653	1.2256220589328485e-05	-0.10350004680408556	6622	7404	False		False	False	False	False	False	False	False
Weinreb_D2_cNMF_K13_P13	Tmem114	0.00022116480113972933	9.233719293465477e-07	1.3919365631357066	10764	1575	False		False	False	False	False	False	False	False
Weinreb_D2_cNMF_K13_P13	Tmem115	0.007103690835866522	2.965819460779087e-05	-0.7003930968846759	4402	12302	False		False	False	False	False	False	False	False
Weinreb_D2_cNMF_K13_P13	Tmem116	1.8057494788506824e-05	7.539076614408671e-08	-0.306804928918713	13913	9416	False		False	False	False	False	False	False	False
Weinreb_D2_cNMF_K13_P13	Tmem119	0.00014167082910283786	5.91481402676573e-07	-0.8133362156375042	11327	12930	False		False	False	False	False	False	False	False
Weinreb_D2_cNMF_K13_P13	Tmem120a	0.004607584918641944	1.9236852130310355e-05	1.754107917227034	5509	907	False		False	False	False	False	False	False	False
Weinreb_D2_cNMF_K13_P13	Tmem120b	0.000778137461533503	3.24875516108492e-06	-0.15528585164340147	9023	7683	False		False	False	False	False	False	False	False
Weinreb_D2_cNMF_K13_P13	Tmem121	0.0005802623191601999	2.422618492675718e-06	0.93551603470077	9477	2881	False		False	False	False	False	False	False	False
Weinreb_D2_cNMF_K13_P13	Tmem123	0.10511359293005977	0.0004388534730852412	-0.6184655508812621	418	11798	True	1328.0	False	False	False	False	False	False	True
Weinreb_D2_cNMF_K13_P13	Tmem125	0.0	0.0	-0.6838801089788001	15970	12203	False		False	False	False	False	False	False	False
Weinreb_D2_cNMF_K13_P13	Tmem126a	0.0069105564594067245	2.8851850827515655e-05	-1.0615612092256215	4477	14149	False		False	False	False	False	False	False	False
Weinreb_D2_cNMF_K13_P13	Tmem126b	0.002494301285970519	1.0413808069499535e-05	-0.15049046795936696	6999	7656	False		False	False	False	False	False	False	False
Weinreb_D2_cNMF_K13_P13	Tmem127	0.0018563831967115735	7.750474420525484e-06	-1.735107231287299	7611	15839	False		False	False	False	False	False	False	False
Weinreb_D2_cNMF_K13_P13	Tmem128	0.011468776056856499	4.7882600758754883e-05	-0.3704329766902358	3066	10057	False		False	False	False	False	False	False	False
Weinreb_D2_cNMF_K13_P13	Tmem129	0.0037213032951711185	1.553659074879146e-05	0.5198804795015145	6064	4412	False		False	False	False	False	False	False	False
Weinreb_D2_cNMF_K13_P13	Tmem130	2.122854488962901e-05	8.863002770306257e-08	-1.158654416696635	13764	14560	False		False	False	False	False	False	False	False
Weinreb_D2_cNMF_K13_P13	Tmem131	0.0	0.0	-0.28867513459481287	15971	8957	False		False	False	False	False	False	False	True
Weinreb_D2_cNMF_K13_P13	Tmem132a	0.0003396627671611306	1.4181056977624997e-06	-0.36839660840595206	10210	10041	False		False	False	False	False	False	False	False
Weinreb_D2_cNMF_K13_P13	Tmem134	0.016187389639865078	6.758300202301724e-05	-0.5025030537656413	2282	11059	False		False	False	False	False	False	False	True
Weinreb_D2_cNMF_K13_P13	Tmem135	0.0	0.0	-0.2886751345948129	15972	9096	False		False	False	False	False	False	False	True
Weinreb_D2_cNMF_K13_P13	Tmem136	3.200973624482159e-05	1.336419347108554e-07	-0.43439320865035536	13278	10628	False		False	False	False	False	False	False	False
Weinreb_D2_cNMF_K13_P13	Tmem138	0.006897454978294456	2.8797151617561854e-05	0.049140964283122514	4484	6612	False		False	False	False	False	False	False	False
Weinreb_D2_cNMF_K13_P13	Tmem139	0.0	0.0	-0.7524951871406114	15973	12586	False		False	False	False	False	False	False	False
Weinreb_D2_cNMF_K13_P13	Tmem140	0.002259585193487593	9.433858954415373e-06	0.4088053803612655	7218	4913	False		False	False	False	False	False	False	False
Weinreb_D2_cNMF_K13_P13	Tmem141	0.002338782364420497	9.764510324553166e-06	0.5273568845059986	7149	4377	False		False	False	False	False	False	False	False
Weinreb_D2_cNMF_K13_P13	Tmem143	0.0025710384664716134	1.0734188880762279e-05	0.49323906554124053	6926	4508	False		False	False	False	False	False	False	False
Weinreb_D2_cNMF_K13_P13	Tmem144	0.0	0.0	-0.7754428338669789	15974	12707	False		False	False	False	False	False	False	False
Weinreb_D2_cNMF_K13_P13	Tmem147	0.0313021147860658	0.00013068758669412223	-0.5106083406478826	1181	11116	True	1232.0	False	False	False	False	False	False	False
Weinreb_D2_cNMF_K13_P13	Tmem147os	7.669306479085944e-05	3.2019662640030503e-07	1.6512585501924253	12181	1077	False		False	False	False	False	False	False	False
Weinreb_D2_cNMF_K13_P13	Tmem14a	0.00045914062782210005	1.9169305656627804e-06	0.4813947405936634	9804	4554	False		False	False	False	False	False	False	False
Weinreb_D2_cNMF_K13_P13	Tmem14c	0.06879793828934577	0.000287234156095042	-0.3238974618980112	566	9596	True	960.0	False	False	False	False	False	False	False
Weinreb_D2_cNMF_K13_P13	Tmem150a	0.00010136943870178386	4.232214787727741e-07	-0.6730744960036396	11770	12132	False		False	False	False	False	False	False	False
Weinreb_D2_cNMF_K13_P13	Tmem150b	0.0	0.0	-1.1567781009240448	15975	14549	False		False	False	False	False	False	False	False
Weinreb_D2_cNMF_K13_P13	Tmem150c	1.5530052456607575e-05	6.483859287649926e-08	0.1475304831060821	14056	6143	False		False	False	False	False	False	False	False
Weinreb_D2_cNMF_K13_P13	Tmem151b	0.002373754859414235	9.9105218960601e-06	0.42436755837348333	7119	4833	False		False	False	False	False	False	False	True
Weinreb_D2_cNMF_K13_P13	Tmem154	0.002448346643441882	1.0221945590861762e-05	0.9106021443456755	7040	2981	False		False	False	False	False	False	False	False
Weinreb_D2_cNMF_K13_P13	Tmem156	3.376737997083519e-05	1.4098016787467458e-07	1.1094688167736246	13212	2296	False		False	False	False	False	False	False	False
Weinreb_D2_cNMF_K13_P13	Tmem158	0.001055075673526729	4.4049833212631275e-06	-1.9924795437365415	8566	16028	False		False	False	False	False	False	False	False
Weinreb_D2_cNMF_K13_P13	Tmem159	0.004550681429280208	1.8999277776309504e-05	-0.017170734540491707	5541	6919	False		False	False	False	False	False	False	False
Weinreb_D2_cNMF_K13_P13	Tmem160	0.006886872328806647	2.8752968630826175e-05	-0.5547497034172504	4488	11412	False		False	False	False	False	False	False	False
Weinreb_D2_cNMF_K13_P13	Tmem161a	0.007814004013750847	3.262378066001691e-05	-0.8369859255570579	4121	13053	False		False	False	False	False	False	False	True
Weinreb_D2_cNMF_K13_P13	Tmem161b	0.0006926395756688982	2.8917980529962163e-06	-0.84379807944923	9201	13093	False		False	False	False	False	False	False	True
Weinreb_D2_cNMF_K13_P13	Tmem163	1.5366998798523234e-06	6.415783730383818e-09	-1.481259669279365	14685	15472	False		False	False	False	False	False	False	False
Weinreb_D2_cNMF_K13_P13	Tmem164	0.006268186397583922	2.6169930014243747e-05	1.3566416812473399	4735	1658	False		False	False	False	False	False	False	False
Weinreb_D2_cNMF_K13_P13	Tmem165	0.012996386011651595	5.426043368686613e-05	-0.22696534492888001	2779	8161	False		False	False	False	False	False	False	False
Weinreb_D2_cNMF_K13_P13	Tmem167	0.05371672381375366	0.00022426947981991194	0.4129205071707138	693	4886	True	483.0	False	False	False	False	False	False	False
Weinreb_D2_cNMF_K13_P13	Tmem167b	0.003637066535639819	1.5184898893806019e-05	-1.3386533569894994	6122	15121	False		False	False	False	False	False	False	False
Weinreb_D2_cNMF_K13_P13	Tmem168	0.006033714196054056	2.519099915368615e-05	-1.762707168157272	4820	15869	False		False	False	False	False	False	False	False
Weinreb_D2_cNMF_K13_P13	Tmem17	0.00013903276708210598	5.804673877643173e-07	-0.7738097486576714	11357	12697	False		False	False	False	False	False	False	False
Weinreb_D2_cNMF_K13_P13	Tmem170	0.0	0.0	-0.7949381448016226	15976	12814	False		False	False	False	False	False	False	False
Weinreb_D2_cNMF_K13_P13	Tmem171	0.0011233206804511084	4.689908966697186e-06	-1.7458424274739228	8461	15849	False		False	False	False	False	False	False	False
Weinreb_D2_cNMF_K13_P13	Tmem173	0.013089655279198675	5.464983662566956e-05	-0.2661067292313644	2764	8525	False		False	False	False	False	False	False	True
Weinreb_D2_cNMF_K13_P13	Tmem175	0.008242209212052997	3.441155456470201e-05	-0.8649884268292183	3976	13191	False		False	False	False	False	False	False	False
Weinreb_D2_cNMF_K13_P13	Tmem176a	0.0011234176697901888	4.690313901084084e-06	-0.37899395024541926	8460	10120	False		False	False	False	False	False	False	True
Weinreb_D2_cNMF_K13_P13	Tmem176b	0.06300797206466385	0.0002630608145136293	-0.6424416075551874	610	11946	True	1348.0	False	False	False	False	False	False	True
Weinreb_D2_cNMF_K13_P13	Tmem177	0.0021441202534069306	8.951788191144118e-06	2.110432401538101	7326	456	False		False	False	False	False	False	False	False
Weinreb_D2_cNMF_K13_P13	Tmem179	8.554405386954877e-05	3.5714986136399686e-07	0.9312075261316737	12013	2896	False		False	False	False	False	False	False	False
Weinreb_D2_cNMF_K13_P13	Tmem18	0.0009030625245017168	3.7703223174418684e-06	-1.508948271603288	8791	15520	False		False	False	False	False	False	False	False
Weinreb_D2_cNMF_K13_P13	Tmem180	0.010115833258308712	4.223401022467025e-05	0.9208267282417095	3399	2943	False		False	False	False	False	False	False	False
Weinreb_D2_cNMF_K13_P13	Tmem181a	0.003864310532498281	1.613365170949051e-05	0.7335808207636271	5971	3589	False		False	False	False	False	False	False	False
Weinreb_D2_cNMF_K13_P13	Tmem181b-ps	0.0003478855641745993	1.4524362056182896e-06	0.8559465132430863	10174	3140	False		False	False	False	False	False	False	False
Weinreb_D2_cNMF_K13_P13	Tmem182	1.4734150406167616e-05	6.151566984309437e-08	0.3545488265578233	14103	5170	False		False	False	False	False	False	False	False
Weinreb_D2_cNMF_K13_P13	Tmem183a	0.004291471339085211	1.7917065236809473e-05	-0.2524477950372394	5690	8410	False		False	False	False	False	False	False	False
Weinreb_D2_cNMF_K13_P13	Tmem184a	7.5572369815931726e-06	3.155176798596473e-08	-0.9480599357308509	14469	13592	False		False	False	False	False	False	False	False
Weinreb_D2_cNMF_K13_P13	Tmem184b	0.013806532312269715	5.764282703698201e-05	-0.6827773936454871	2635	12189	False		False	False	False	False	False	False	True
Weinreb_D2_cNMF_K13_P13	Tmem184c	0.003315965852185485	1.3844290641191711e-05	0.8842383843408116	6330	3050	False		False	False	False	False	False	False	False
Weinreb_D2_cNMF_K13_P13	Tmem185b	0.008142594620254172	3.399565964224445e-05	-0.7811981497440238	4006	12748	False		False	False	False	False	False	False	False
Weinreb_D2_cNMF_K13_P13	Tmem186	0.004010648853373037	1.6744620077816385e-05	-0.3322163770539123	5878	9688	False		False	False	False	False	False	False	False
Weinreb_D2_cNMF_K13_P13	Tmem189	0.011006676827108106	4.595331791119747e-05	0.5540103527485288	3172	4260	False		False	False	False	False	False	False	False
Weinreb_D2_cNMF_K13_P13	Tmem19	0.007910686138063725	3.302743241291815e-05	1.319706287894834	4095	1751	False		False	False	False	False	False	False	True
Weinreb_D2_cNMF_K13_P13	Tmem190	0.00028149381626455623	1.175247991017835e-06	0.5339515150423282	10465	4346	False		False	False	False	False	False	False	False
Weinreb_D2_cNMF_K13_P13	Tmem191c	0.0014679839431486954	6.1288919342032986e-06	0.5710779046215766	8050	4203	False		False	False	False	False	False	False	False
Weinreb_D2_cNMF_K13_P13	Tmem192	0.003148031147450051	1.3143156502681887e-05	0.05705178942071871	6455	6582	False		False	False	False	False	False	False	False
Weinreb_D2_cNMF_K13_P13	Tmem194	0.0053892024001730284	2.2500136514683843e-05	0.21193035670407218	5089	5831	False		False	False	False	False	False	False	False
Weinreb_D2_cNMF_K13_P13	Tmem194b	0.000580022894820043	2.421618886437456e-06	-0.689243921846011	9478	12232	False		False	False	False	False	False	False	False
Weinreb_D2_cNMF_K13_P13	Tmem198b	2.3759647990067414e-05	9.919748482636065e-08	-1.31829497316452	13599	15050	False		False	False	False	False	False	False	False
Weinreb_D2_cNMF_K13_P13	Tmem199	0.002008359365149288	8.384981028909197e-06	-0.2988441502574899	7470	9325	False		False	False	False	False	False	False	False
Weinreb_D2_cNMF_K13_P13	Tmem2	0.004605369625302186	1.9227603191624542e-05	-0.09293541342190077	5512	7320	False		False	False	False	False	False	False	False
Weinreb_D2_cNMF_K13_P13	Tmem201	0.009656135259537147	4.0314752612902854e-05	0.3623233892823056	3524	5131	False		False	False	False	False	False	False	False
Weinreb_D2_cNMF_K13_P13	Tmem203	0.0053152015176230315	2.2191179857288945e-05	0.7437718851471058	5115	3567	False		False	False	False	False	False	False	False
Weinreb_D2_cNMF_K13_P13	Tmem204	3.1428741329304744e-05	1.3121625759896099e-07	-2.158212378542651	13294	16073	False		False	False	False	False	False	False	False
Weinreb_D2_cNMF_K13_P13	Tmem205	0.0029941364356884967	1.2500639898849802e-05	0.03314393568538178	6560	6678	False		False	False	False	False	False	False	False
Weinreb_D2_cNMF_K13_P13	Tmem206	0.004267546074196996	1.7817176294780216e-05	-0.24342741181391755	5707	8299	False		False	False	False	False	False	False	False
Weinreb_D2_cNMF_K13_P13	Tmem207	0.00014518324118413374	6.061458642158992e-07	1.6000746600975873	11289	1165	False		False	False	False	False	False	False	False
Weinreb_D2_cNMF_K13_P13	Tmem208	0.002793711982687895	1.1663859756161231e-05	-1.9519868664449769	6746	15998	False		False	False	False	False	False	False	True
Weinreb_D2_cNMF_K13_P13	Tmem209	0.02009719401520882	8.390659235395711e-05	0.17401441799830858	1854	6004	False		False	False	False	False	False	False	False
Weinreb_D2_cNMF_K13_P13	Tmem213	0.0	0.0	-1.0539001911107109	15977	14114	False		False	False	False	False	False	False	False
Weinreb_D2_cNMF_K13_P13	Tmem214	0.006425262875067838	2.682573061778395e-05	-0.3783239000985059	4671	10109	False		False	False	False	False	False	False	False
Weinreb_D2_cNMF_K13_P13	Tmem215	0.0017235144106362288	7.195741901082607e-06	-1.1772203077561774	7762	14620	False		False	False	False	False	False	False	True
Weinreb_D2_cNMF_K13_P13	Tmem216	0.000999057535530867	4.171105344780963e-06	-1.14311155596437	8665	14494	False		False	False	False	False	False	False	True
Weinreb_D2_cNMF_K13_P13	Tmem218	0.0019121451044900781	7.983282625556952e-06	0.9775303874697338	7568	2749	False		False	False	False	False	False	False	True
Weinreb_D2_cNMF_K13_P13	Tmem219	0.0034027827704445875	1.4206754762515348e-05	-1.5297527549731542	6282	15562	False		False	False	False	False	False	False	False
Weinreb_D2_cNMF_K13_P13	Tmem220	0.00031158008745032774	1.3008593818381025e-06	0.02505188045504755	10330	6703	False		False	False	False	False	False	False	False
Weinreb_D2_cNMF_K13_P13	Tmem221	1.0554950851324802e-05	4.406734381565658e-08	-0.13890496632157753	14383	7607	False		False	False	False	False	False	False	False
Weinreb_D2_cNMF_K13_P13	Tmem222	0.003188309093844924	1.3311318546918091e-05	-2.717688897011417	6426	16137	False		False	False	False	False	False	False	False
Weinreb_D2_cNMF_K13_P13	Tmem225	9.49412067113577e-05	3.963833519790945e-07	0.28769605864620984	11858	5472	False		False	False	False	False	False	False	False
Weinreb_D2_cNMF_K13_P13	Tmem229b	0.015407609146474313	6.432738713792471e-05	0.6013699071282359	2387	4086	False		False	False	False	False	False	False	False
Weinreb_D2_cNMF_K13_P13	Tmem230	0.008282791308243966	3.458098644655516e-05	0.8223983170818818	3953	3249	False		False	False	False	False	False	False	False
Weinreb_D2_cNMF_K13_P13	Tmem231	0.0005405320231013359	2.2567429105924504e-06	2.141305578760812	9590	433	False		False	False	False	False	False	False	False
Weinreb_D2_cNMF_K13_P13	Tmem234	0.0374709716133023	0.00015644281176191782	-0.9852642083740294	979	13770	True	1479.0	False	False	False	False	False	False	False
Weinreb_D2_cNMF_K13_P13	Tmem236	1.1095559719154607e-05	4.632440755607738e-08	-1.1376955650136245	14337	14463	False		False	False	False	False	False	False	False
Weinreb_D2_cNMF_K13_P13	Tmem237	0.006878168433621432	2.871662951877676e-05	-0.4952750057379399	4494	11021	False		False	False	False	False	False	False	False
Weinreb_D2_cNMF_K13_P13	Tmem238	0.004893089736706093	2.042884621497065e-05	-1.6813571897299402	5340	15786	False		False	False	False	False	False	False	False
Weinreb_D2_cNMF_K13_P13	Tmem240	0.0010579692220082184	4.417064002412397e-06	1.9856719708069057	8559	584	False		False	False	False	False	False	False	False
Weinreb_D2_cNMF_K13_P13	Tmem241	0.0004209294961037803	1.7573975557288511e-06	0.09659177215745002	9927	6388	False		False	False	False	False	False	False	False
Weinreb_D2_cNMF_K13_P13	Tmem242	0.015832898302423872	6.610298644864507e-05	0.3712673552419536	2330	5103	False		False	False	False	False	False	False	False
Weinreb_D2_cNMF_K13_P13	Tmem243	0.00743727923383899	3.105093957017236e-05	2.5744055946964557	4259	209	False		False	False	False	False	False	False	False
Weinreb_D2_cNMF_K13_P13	Tmem245	0.0	0.0	-0.9787986889555313	15978	13734	False		False	False	False	False	False	False	False
Weinreb_D2_cNMF_K13_P13	Tmem246	0.0	0.0	-1.8065374519731292	15979	15912	False		False	False	False	False	False	False	False
Weinreb_D2_cNMF_K13_P13	Tmem248	0.0250725990513095	0.00010467910825065392	-0.851248083527187	1495	13127	True	1443.0	False	False	False	False	False	False	False
Weinreb_D2_cNMF_K13_P13	Tmem25	0.00017752772159225751	7.411853692558169e-07	1.3384635947269412	11022	1690	False		False	False	False	False	False	False	False
Weinreb_D2_cNMF_K13_P13	Tmem251	0.016995238143080342	7.095580197666955e-05	1.664253750481156	2176	1053	False		False	False	False	False	False	False	False
Weinreb_D2_cNMF_K13_P13	Tmem253	1.8335815619279522e-05	7.65527667932115e-08	0.08947550249405453	13897	6429	False		False	False	False	False	False	False	False
Weinreb_D2_cNMF_K13_P13	Tmem254c	2.9607156082735783e-05	1.236110660181772e-07	0.7631002537779954	13391	3486	False		False	False	False	False	False	False	False
Weinreb_D2_cNMF_K13_P13	Tmem255a	7.341532056350041e-05	3.0651191257819524e-07	-0.8717262550322341	12228	13228	False		False	False	False	False	False	False	False
Weinreb_D2_cNMF_K13_P13	Tmem256	0.006160056332911356	2.5718482650456446e-05	-0.2507392342399326	4775	8382	False		False	False	False	False	False	False	False
Weinreb_D2_cNMF_K13_P13	Tmem258	0.014965151212478984	6.248010748916255e-05	-1.0019772557853464	2461	13848	False		False	False	False	False	False	False	False
Weinreb_D2_cNMF_K13_P13	Tmem259	0.003919545450736126	1.636425971201961e-05	0.30083108781451334	5943	5387	False		False	False	False	False	False	False	False
Weinreb_D2_cNMF_K13_P13	Tmem260	0.0038951075791111385	1.626223061627199e-05	-1.532322059034022	5952	15570	False		False	False	False	False	False	False	False
Weinreb_D2_cNMF_K13_P13	Tmem261	0.010367752461290987	4.3285783017169105e-05	1.9713984858419327	3333	597	False		False	False	False	False	False	False	False
Weinreb_D2_cNMF_K13_P13	Tmem263	0.005055005770935557	2.1104852162337223e-05	-0.4086331402524486	5251	10426	False		False	False	False	False	False	False	False
Weinreb_D2_cNMF_K13_P13	Tmem265	0.0025871264010080726	1.0801356653733286e-05	-0.042230465993242254	6914	7048	False		False	False	False	False	False	False	False
Weinreb_D2_cNMF_K13_P13	Tmem266	0.0001272802850682408	5.314003032380722e-07	1.052050789713981	11486	2468	False		False	False	False	False	False	False	False
Weinreb_D2_cNMF_K13_P13	Tmem27	9.059846753517381e-05	3.7825224146287674e-07	-0.25847865453782504	11932	8470	False		False	False	False	False	False	False	False
Weinreb_D2_cNMF_K13_P13	Tmem29	0.003580480679426722	1.4948650670960635e-05	0.5476373600624365	6170	4288	False		False	False	False	False	False	False	False
Weinreb_D2_cNMF_K13_P13	Tmem30a	0.024990274168866955	0.00010433539855931758	-0.17619971817142854	1501	7800	True	735.0	False	False	False	False	False	False	False
Weinreb_D2_cNMF_K13_P13	Tmem30b	0.0	0.0	-0.86531149684713	15980	13193	False		False	False	False	False	False	False	False
Weinreb_D2_cNMF_K13_P13	Tmem30c	0.00566813142094746	2.3664676381497956e-05	1.015971395965492	4960	2607	False		False	False	False	False	False	False	False
Weinreb_D2_cNMF_K13_P13	Tmem33	0.048704492668989054	0.00020334321344017215	-0.41101030923830695	756	10440	True	1116.0	False	False	False	False	False	False	False
Weinreb_D2_cNMF_K13_P13	Tmem35	6.957933697938574e-05	2.904965270161508e-07	-0.15520907689683922	12313	7682	False		False	False	False	False	False	False	False
Weinreb_D2_cNMF_K13_P13	Tmem37	0.0011081812952458785	4.626701425288996e-06	0.44761176744383163	8486	4700	False		False	False	False	False	False	False	False
Weinreb_D2_cNMF_K13_P13	Tmem38a	0.0	0.0	-1.1338364206761633	15981	14447	False		False	False	False	False	False	False	False
Weinreb_D2_cNMF_K13_P13	Tmem38b	0.0053465915869819365	2.2322234657857965e-05	-0.1976182494976462	5106	7944	False		False	False	False	False	False	False	False
Weinreb_D2_cNMF_K13_P13	Tmem39a	0.004814166577817008	2.009933885612336e-05	-0.32914446735048297	5382	9653	False		False	False	False	False	False	False	False
Weinreb_D2_cNMF_K13_P13	Tmem39b	0.006745041388190006	2.8160818756147504e-05	1.3161703058190297	4544	1759	False		False	False	False	False	False	False	False
Weinreb_D2_cNMF_K13_P13	Tmem40	0.005043765032804771	2.1057921629080502e-05	0.2239144188871087	5258	5778	False		False	False	False	False	False	False	False
Weinreb_D2_cNMF_K13_P13	Tmem41a	0.004884978801803405	2.0394982735921074e-05	-0.5532137250978174	5345	11393	False		False	False	False	False	False	False	False
Weinreb_D2_cNMF_K13_P13	Tmem41b	0.01553782579382338	6.487104687164419e-05	-0.7477155010054443	2364	12559	False		False	False	False	False	False	False	False
Weinreb_D2_cNMF_K13_P13	Tmem42	0.0005116051477630582	2.1359720440104877e-06	-0.6418937318900573	9670	11944	False		False	False	False	False	False	False	False
Weinreb_D2_cNMF_K13_P13	Tmem43	0.01276844119840726	5.330875493461756e-05	1.303483316537942	2822	1788	False		False	False	False	False	False	False	False
Weinreb_D2_cNMF_K13_P13	Tmem44	0.00011265288556151933	4.7033032268854123e-07	0.3187761197743971	11628	5305	False		False	False	False	False	False	False	False
Weinreb_D2_cNMF_K13_P13	Tmem47	1.4734150406167616e-05	6.151566984309437e-08	0.3545488265578233	14104	5171	False		False	False	False	False	False	False	False
Weinreb_D2_cNMF_K13_P13	Tmem5	0.0	0.0	-0.288675134594813	15982	9143	False		False	False	False	False	False	False	True
Weinreb_D2_cNMF_K13_P13	Tmem50a	0.04314651016421911	0.00018013841320859556	-0.6653319268776967	855	12085	True	1366.0	False	False	False	False	False	False	False
Weinreb_D2_cNMF_K13_P13	Tmem50b	0.008373052518466918	3.495783062519127e-05	0.2895355372691141	3925	5459	False		False	False	False	False	False	False	False
Weinreb_D2_cNMF_K13_P13	Tmem51	0.00024566406136162036	1.0256573249523267e-06	-0.03306764471695962	10623	6991	False		False	False	False	False	False	False	False
Weinreb_D2_cNMF_K13_P13	Tmem51os1	4.405473769983965e-05	1.8393029965494634e-07	-0.7670510650467366	12858	12669	False		False	False	False	False	False	False	False
Weinreb_D2_cNMF_K13_P13	Tmem52	0.0001272802850682408	5.314003032380722e-07	1.052050789713981	11487	2469	False		False	False	False	False	False	False	False
Weinreb_D2_cNMF_K13_P13	Tmem52b	7.085674623740454e-05	2.9582976198420867e-07	1.651036067792813	12284	1078	False		False	False	False	False	False	False	False
Weinreb_D2_cNMF_K13_P13	Tmem53	0.0008495510268532718	3.5469096651064247e-06	0.3136088647404582	8883	5330	False		False	False	False	False	False	False	False
Weinreb_D2_cNMF_K13_P13	Tmem55a	0.17353649035316704	0.0007245218184976707	3.4641016151377544	301	27	True	21.0	False	False	False	False	False	False	True
Weinreb_D2_cNMF_K13_P13	Tmem55b	0.001943743393179871	8.115206750196974e-06	-0.49059503217511913	7533	10991	False		False	False	False	False	False	False	False
Weinreb_D2_cNMF_K13_P13	Tmem57	0.022748892024270002	9.497753806526987e-05	0.5743894263034458	1636	4184	False		False	False	False	False	False	False	False
Weinreb_D2_cNMF_K13_P13	Tmem59	0.06981438894070813	0.00029147787839713216	-0.5661574574297645	558	11480	True	1285.0	False	False	False	False	False	False	False
Weinreb_D2_cNMF_K13_P13	Tmem59l	0.00015739509427035303	6.571308414229857e-07	1.073890834354506	11189	2412	False		False	False	False	False	False	False	False
Weinreb_D2_cNMF_K13_P13	Tmem60	0.016711406307370245	6.977079266054414e-05	2.1519451249045156	2209	423	False		False	False	False	False	False	False	False
Weinreb_D2_cNMF_K13_P13	Tmem62	0.000915460375427891	3.822083843102634e-06	-0.2412924723024951	8779	8286	False		False	False	False	False	False	False	True
Weinreb_D2_cNMF_K13_P13	Tmem63a	0.0019968994348962448	8.337135359736715e-06	-0.2519148571912584	7482	8398	False		False	False	False	False	False	False	False
Weinreb_D2_cNMF_K13_P13	Tmem63b	0.0024059345455747757	1.0044873378496277e-05	-0.662171683098227	7087	12066	False		False	False	False	False	False	False	False
Weinreb_D2_cNMF_K13_P13	Tmem64	0.003659461394480787	1.527839832910885e-05	-1.3459292206389692	6106	15137	False		False	False	False	False	False	False	False
Weinreb_D2_cNMF_K13_P13	Tmem65	0.002021672659170186	8.440564566265432e-06	1.1159495725672999	7449	2264	False		False	False	False	False	False	False	False
Weinreb_D2_cNMF_K13_P13	Tmem67	0.0019130049524082081	7.986872525156783e-06	0.3712790275207576	7566	5102	False		False	False	False	False	False	False	False
Weinreb_D2_cNMF_K13_P13	Tmem68	0.005278069315414828	2.2036151421402293e-05	1.6189584853595165	5136	1128	False		False	False	False	False	False	False	False
Weinreb_D2_cNMF_K13_P13	Tmem69	0.0016682438289647014	6.964985002285222e-06	0.45506199985535534	7817	4681	False		False	False	False	False	False	False	False
Weinreb_D2_cNMF_K13_P13	Tmem70	0.02303830731361672	9.618585852462557e-05	0.13777747430595175	1616	6187	False		False	False	False	False	False	False	False
Weinreb_D2_cNMF_K13_P13	Tmem71	0.0011355684418019923	4.7410438623517475e-06	-0.7366392243223214	8438	12497	False		False	False	False	False	False	False	False
Weinreb_D2_cNMF_K13_P13	Tmem72	0.00036950394226808667	1.542693802607762e-06	-0.7503195520202344	10101	12579	False		False	False	False	False	False	False	False
Weinreb_D2_cNMF_K13_P13	Tmem74bos	4.226477532018512e-06	1.764571348138778e-08	-0.9606013909212536	14560	13641	False		False	False	False	False	False	False	False
Weinreb_D2_cNMF_K13_P13	Tmem79	2.3574491258594203e-05	9.842444803438081e-08	-0.47560276429579273	13604	10905	False		False	False	False	False	False	False	False
Weinreb_D2_cNMF_K13_P13	Tmem8	0.15645216778740437	0.0006531940854776208	3.4641016151377544	337	28	True	29.0	False	False	False	False	False	False	False
Weinreb_D2_cNMF_K13_P13	Tmem80	0.012649191874788673	5.281088421804997e-05	1.637420263101066	2836	1100	False		False	False	False	False	False	False	False
Weinreb_D2_cNMF_K13_P13	Tmem81	0.002140520578256547	8.936759402785837e-06	0.41379111879256136	7328	4883	False		False	False	False	False	False	False	False
Weinreb_D2_cNMF_K13_P13	Tmem82	0.0	0.0	-0.288675134594813	15983	9144	False		False	False	False	False	False	False	False
Weinreb_D2_cNMF_K13_P13	Tmem86a	0.0012131607840379323	5.064995008210857e-06	0.33234104365763206	8332	5250	False		False	False	False	False	False	False	False
Weinreb_D2_cNMF_K13_P13	Tmem86b	0.0010352268957416393	4.3221138766492444e-06	-0.29902472511580463	8599	9330	False		False	False	False	False	False	False	False
Weinreb_D2_cNMF_K13_P13	Tmem87a	0.002742035931294546	1.1448110165673995e-05	-0.8375846679819359	6779	13058	False		False	False	False	False	False	False	False
Weinreb_D2_cNMF_K13_P13	Tmem87b	0.0008677906472232864	3.6230608128696185e-06	-0.17477296529513187	8853	7793	False		False	False	False	False	False	False	False
Weinreb_D2_cNMF_K13_P13	Tmem88	0.0007013719128386025	2.928255911473435e-06	2.2034334735516024	9179	390	False		False	False	False	False	False	False	False
Weinreb_D2_cNMF_K13_P13	Tmem88b	6.855205852922403e-05	2.8620759821910115e-07	0.8374353169830799	12337	3208	False		False	False	False	False	False	False	False
Weinreb_D2_cNMF_K13_P13	Tmem89	0.0	0.0	-1.1442233002573303	15984	14497	False		False	False	False	False	False	False	False
Weinreb_D2_cNMF_K13_P13	Tmem8b	0.0	0.0	-0.9986087863222075	15985	13838	False		False	False	False	False	False	False	False
Weinreb_D2_cNMF_K13_P13	Tmem9	0.0	0.0	-0.28867513459481287	15986	8958	False		False	False	False	False	False	False	True
Weinreb_D2_cNMF_K13_P13	Tmem91	3.089651239794378e-05	1.2899418042993472e-07	-0.8839174051680269	13316	13297	False		False	False	False	False	False	False	False
Weinreb_D2_cNMF_K13_P13	Tmem94	0.0014876322150949484	6.210924258885358e-06	-1.9719450815630855	8023	16013	False		False	False	False	False	False	False	True
Weinreb_D2_cNMF_K13_P13	Tmem97	0.020195713457679117	8.431791498397396e-05	-0.2159908129421098	1846	8090	False		False	False	False	False	False	False	False
Weinreb_D2_cNMF_K13_P13	Tmem98	0.003253240996082109	1.3582411847189735e-05	2.241427406306219	6382	368	False		False	False	False	False	False	False	False
Weinreb_D2_cNMF_K13_P13	Tmem9b	0.008479612663680063	3.540272351216901e-05	0.36187581275016495	3892	5133	False		False	False	False	False	False	False	False
Weinreb_D2_cNMF_K13_P13	Tmf1	0.0020183192148006666	8.426563801308793e-06	-0.7897162967719152	7455	12791	False		False	False	False	False	False	False	False
Weinreb_D2_cNMF_K13_P13	Tmigd3	0.00011582049343090933	4.835552127917546e-07	-0.7101578282892121	11599	12350	False		False	False	False	False	False	False	False
Weinreb_D2_cNMF_K13_P13	Tmlhe	0.002050067372109638	8.559113633454375e-06	0.03428159066315902	7421	6670	False		False	False	False	False	False	False	False
Weinreb_D2_cNMF_K13_P13	Tmod1	1.564098036954665e-05	6.530172136919385e-08	-0.2155991862869414	14035	8087	False		False	False	False	False	False	False	False
Weinreb_D2_cNMF_K13_P13	Tmod2	6.923531411855292e-05	2.8906021775215617e-07	0.8406613655658074	12315	3200	False		False	False	False	False	False	False	False
Weinreb_D2_cNMF_K13_P13	Tmod3	0.024350177630653117	0.00010166296979844464	-1.2191210146477633	1536	14767	True	1530.0	False	False	False	False	False	False	False
Weinreb_D2_cNMF_K13_P13	Tmod4	0.00010806179696235717	4.5116234335474587e-07	-0.25452427455254495	11681	8425	False		False	False	False	False	False	False	False
Weinreb_D2_cNMF_K13_P13	Tmpo	0.09465671116176139	0.0003951955716308315	-0.21537278840090587	447	8082	True	787.0	False	False	False	False	False	False	False
Weinreb_D2_cNMF_K13_P13	Tmppe	0.0038282938889273852	1.5983280775728615e-05	-0.36368558044750415	6000	9982	False		False	False	False	False	False	False	False
Weinreb_D2_cNMF_K13_P13	Tmprss11a	0.0006569079869579725	2.742617234725863e-06	-0.17309769373543357	9280	7786	False		False	False	False	False	False	False	False
Weinreb_D2_cNMF_K13_P13	Tmprss11b	0.0004272935107374504	1.7839675724783475e-06	0.6076940820231813	9903	4059	False		False	False	False	False	False	False	False
Weinreb_D2_cNMF_K13_P13	Tmprss11d	0.0009385429782072832	3.918454636976301e-06	0.17067548726960866	8750	6013	False		False	False	False	False	False	False	False
Weinreb_D2_cNMF_K13_P13	Tmprss11e	1.4854321284918351e-05	6.20173880893592e-08	-0.8860326939893152	14092	13304	False		False	False	False	False	False	False	False
Weinreb_D2_cNMF_K13_P13	Tmprss12	0.0	0.0	-1.2151603970222593	15987	14755	False		False	False	False	False	False	False	False
Weinreb_D2_cNMF_K13_P13	Tmprss3	0.00024239735149240153	1.0120186800187222e-06	-1.028906081553457	10646	13980	False		False	False	False	False	False	False	False
Weinreb_D2_cNMF_K13_P13	Tmprss4	2.9036761074963198e-05	1.2122964394693245e-07	0.15272666991794598	13417	6093	False		False	False	False	False	False	False	False
Weinreb_D2_cNMF_K13_P13	Tmprss5	0.0002589739754609666	1.0812267510003054e-06	2.623840989829999	10563	187	False		False	False	False	False	False	False	False
Weinreb_D2_cNMF_K13_P13	Tmprss6	0.0	0.0	-0.8609775676506247	15988	13177	False		False	False	False	False	False	False	False
Weinreb_D2_cNMF_K13_P13	Tmprss7	0.0017886019986598643	7.4674851957668594e-06	1.4972705560415485	7700	1366	False		False	False	False	False	False	False	False
Weinreb_D2_cNMF_K13_P13	Tmprss9	0.00013354738862007227	5.575657123277995e-07	1.181065043348068	11414	2076	False		False	False	False	False	False	False	False
Weinreb_D2_cNMF_K13_P13	Tmsb10	0.040252834752268235	0.0001680572021195505	-0.23691281034950895	916	8249	True	813.0	False	False	False	False	False	False	False
Weinreb_D2_cNMF_K13_P13	Tmsb15b1	9.491115634290484e-05	3.962578904836264e-07	0.018493590184876386	11859	6730	False		False	False	False	False	False	False	False
Weinreb_D2_cNMF_K13_P13	Tmsb4x	0.39374255944825937	0.001643891003043867	1.228598715653074	68	1976	True	282.0	False	False	False	False	False	False	False
Weinreb_D2_cNMF_K13_P13	Tmtc1	2.098411851874773e-05	8.760953778558592e-08	-0.3126724264618369	13779	9479	False		False	False	False	False	False	False	False
Weinreb_D2_cNMF_K13_P13	Tmtc2	0.0010460254316083091	4.367198197689215e-06	1.1279841368927368	8579	2237	False		False	False	False	False	False	False	False
Weinreb_D2_cNMF_K13_P13	Tmtc3	0.0015132893696297345	6.318043909762172e-06	-1.86933112496837	7993	15951	False		False	False	False	False	False	False	False
Weinreb_D2_cNMF_K13_P13	Tmtc4	0.0009964137087809203	4.160067261892656e-06	0.06658852115744861	8674	6526	False		False	False	False	False	False	False	False
Weinreb_D2_cNMF_K13_P13	Tmub1	0.0002214449792384596	9.245416841640052e-07	-1.0962226752135118	10762	14293	False		False	False	False	False	False	False	False
Weinreb_D2_cNMF_K13_P13	Tmub2	0.011392449850382085	4.75639357805631e-05	1.9649186027497518	3087	602	False		False	False	False	False	False	False	False
Weinreb_D2_cNMF_K13_P13	Tmx1	0.059529451075316736	0.00024853784964465526	0.4692362797014378	636	4615	True	466.0	False	False	False	False	False	False	False
Weinreb_D2_cNMF_K13_P13	Tmx2	0.022180487911980025	9.260442806264285e-05	-1.4436398407329087	1681	15394	False		False	False	False	False	False	False	False
Weinreb_D2_cNMF_K13_P13	Tmx3	0.015463131740038799	6.455919619649898e-05	0.13630756683451134	2380	6198	False		False	False	False	False	False	False	False
Weinreb_D2_cNMF_K13_P13	Tmx4	0.011320882776923488	4.726514037389529e-05	0.4478359843402905	3102	4699	False		False	False	False	False	False	False	False
Weinreb_D2_cNMF_K13_P13	Tnf	0.007161272442854876	2.9898600130124053e-05	-0.5182637080158702	4373	11174	False		False	False	False	False	False	False	True
Weinreb_D2_cNMF_K13_P13	Tnfaip1	0.008824390062058002	3.684218300072563e-05	-0.14570116030293287	3778	7636	False		False	False	False	False	False	False	False
Weinreb_D2_cNMF_K13_P13	Tnfaip2	0.021543439927256578	8.994472713505817e-05	-0.6991573120861343	1730	12289	False		False	False	False	False	False	False	False
Weinreb_D2_cNMF_K13_P13	Tnfaip3	0.007234518077184947	3.020440359586108e-05	-0.21513872010554494	4337	8078	False		False	False	False	False	False	False	True
Weinreb_D2_cNMF_K13_P13	Tnfaip6	0.0020269712904508463	8.462686564717746e-06	2.446670038151354	7443	270	False		False	False	False	False	False	False	False
Weinreb_D2_cNMF_K13_P13	Tnfaip8	0.03372424385848144	0.00014080007287274238	-0.17306668620053953	1091	7784	True	733.0	False	False	False	False	False	False	False
Weinreb_D2_cNMF_K13_P13	Tnfaip8l1	0.0032166554138499718	1.3429665571661867e-05	1.2629024255967527	6407	1888	False		False	False	False	False	False	False	False
Weinreb_D2_cNMF_K13_P13	Tnfaip8l2	2.111613847312406e-05	8.816072639858631e-08	-0.7587421213485709	13773	12633	False		False	False	False	False	False	False	False
Weinreb_D2_cNMF_K13_P13	Tnfaip8l3	0.00016411565510576295	6.851894528878485e-07	0.1500038803666985	11132	6112	False		False	False	False	False	False	False	False
Weinreb_D2_cNMF_K13_P13	Tnfrsf10b	0.0013916293155061515	5.810108296492841e-06	-0.403635478779899	8139	10373	False		False	False	False	False	False	False	False
Weinreb_D2_cNMF_K13_P13	Tnfrsf11a	0.0003983291680676138	1.6630402782819963e-06	0.05524319410676984	10006	6589	False		False	False	False	False	False	False	False
Weinreb_D2_cNMF_K13_P13	Tnfrsf11b	0.0003033707972500608	1.2665852654700233e-06	0.25300133412060866	10366	5626	False		False	False	False	False	False	False	False
Weinreb_D2_cNMF_K13_P13	Tnfrsf12a	0.0	0.0	-0.2886751345948129	15989	9097	False		False	False	False	False	False	False	True
Weinreb_D2_cNMF_K13_P13	Tnfrsf13b	0.02654051107759612	0.00011080769992906903	-0.27300208984928154	1410	8591	True	868.0	False	False	False	False	False	False	False
Weinreb_D2_cNMF_K13_P13	Tnfrsf13c	2.2207827524765312e-05	9.271857204430287e-08	-1.1422332378800546	13687	14490	False		False	False	False	False	False	False	False
Weinreb_D2_cNMF_K13_P13	Tnfrsf18	0.003805414977227214	1.5887760400293335e-05	0.15469763300167813	6015	6072	False		False	False	False	False	False	False	True
Weinreb_D2_cNMF_K13_P13	Tnfrsf1a	0.012352991911877552	5.157423747401034e-05	-0.3664758736105331	2899	10000	False		False	False	False	False	False	False	True
Weinreb_D2_cNMF_K13_P13	Tnfrsf1b	0.025316564005347375	0.00010569767173427342	-0.19910819274389258	1480	7951	True	761.0	False	False	False	False	False	False	True
Weinreb_D2_cNMF_K13_P13	Tnfrsf21	0.007027066892158408	2.9338286564687747e-05	-1.407400551782706	4435	15295	False		False	False	False	False	False	False	False
Weinreb_D2_cNMF_K13_P13	Tnfrsf22	0.0	0.0	-0.28867513459481287	15990	8959	False		False	False	False	False	False	False	True
Weinreb_D2_cNMF_K13_P13	Tnfrsf23	0.001609560254141549	6.719978719973725e-06	-0.5542282727663423	7881	11401	False		False	False	False	False	False	False	False
Weinreb_D2_cNMF_K13_P13	Tnfrsf26	0.007011140276558967	2.927179230475926e-05	0.4078020415513096	4441	4916	False		False	False	False	False	False	False	True
Weinreb_D2_cNMF_K13_P13	Tnfrsf4	0.00012280061272808344	5.126974912614135e-07	1.0370635223489595	11522	2533	False		False	False	False	False	False	False	False
Weinreb_D2_cNMF_K13_P13	Tnfrsf8	0.0047330235493120276	1.9760563452453546e-05	0.842024346994605	5431	3190	False		False	False	False	False	False	False	True
Weinreb_D2_cNMF_K13_P13	Tnfrsf9	0.004575440486129323	1.910264783327044e-05	1.5814497344316638	5520	1190	False		False	False	False	False	False	False	False
Weinreb_D2_cNMF_K13_P13	Tnfsf10	0.0	0.0	-0.3331736059904495	15991	9696	False		False	False	False	False	False	False	True
Weinreb_D2_cNMF_K13_P13	Tnfsf12	0.0008144435439258136	3.4003345135535005e-06	1.2513373644661894	8949	1911	False		False	False	False	False	False	False	False
Weinreb_D2_cNMF_K13_P13	Tnfsf13b	5.2535237198545125e-05	2.1933672573897217e-07	2.8437013614124385	12622	139	False		False	False	False	False	False	False	False
Weinreb_D2_cNMF_K13_P13	Tnfsf13os	0.0	0.0	-0.7190685610492997	15992	12396	False		False	False	False	False	False	False	False
Weinreb_D2_cNMF_K13_P13	Tnfsf14	0.003963396236765161	1.6547338505255838e-05	0.6339744944920355	5911	3950	False		False	False	False	False	False	False	False
Weinreb_D2_cNMF_K13_P13	Tnfsf15	0.0003328490092227165	1.389657984648699e-06	0.1887449743803607	10238	5937	False		False	False	False	False	False	False	False
Weinreb_D2_cNMF_K13_P13	Tnfsf4	8.976361865046105e-05	3.7476671383181844e-07	-0.983855454677231	11941	13762	False		False	False	False	False	False	False	False
Weinreb_D2_cNMF_K13_P13	Tnfsf8	0.001654445542195151	6.907376600720332e-06	0.3605504423181227	7829	5140	False		False	False	False	False	False	False	False
Weinreb_D2_cNMF_K13_P13	Tnfsf9	0.0026253255152530732	1.0960839490233344e-05	0.3551018664556905	6875	5158	False		False	False	False	False	False	False	False
Weinreb_D2_cNMF_K13_P13	Tnfsfm13	0.0	0.0	-0.923126197374691	15993	13474	False		False	False	False	False	False	False	False
Weinreb_D2_cNMF_K13_P13	Tnik	0.0013864714464955515	5.788573986172703e-06	-1.0442938835401419	8151	14051	False		False	False	False	False	False	False	True
Weinreb_D2_cNMF_K13_P13	Tnip1	0.0160856265962843	6.715813722806285e-05	-0.6149499682798496	2295	11779	False		False	False	False	False	False	False	True
Weinreb_D2_cNMF_K13_P13	Tnip2	0.004543258008744463	1.8968284697360605e-05	0.22791095539785422	5543	5758	False		False	False	False	False	False	False	False
Weinreb_D2_cNMF_K13_P13	Tnip3	0.02520054837564504	0.00010521330181970948	-0.6624017984412381	1489	12067	True	1362.0	False	False	False	False	False	False	True
Weinreb_D2_cNMF_K13_P13	Tnk1	0.0	0.0	-0.9320498832242758	15994	13516	False		False	False	False	False	False	False	False
Weinreb_D2_cNMF_K13_P13	Tnk2	0.005960941904616133	2.488717191353888e-05	2.3224962784713274	4850	328	False		False	False	False	False	False	False	False
Weinreb_D2_cNMF_K13_P13	Tnks	0.008266671552765129	3.451368581987142e-05	0.6533763830372383	3965	3883	False		False	False	False	False	False	False	True
Weinreb_D2_cNMF_K13_P13	Tnks1bp1	0.0010199919749325282	4.258507470257013e-06	0.869033770524803	8624	3093	False		False	False	False	False	False	False	False
Weinreb_D2_cNMF_K13_P13	Tnks2	5.452092510303328e-05	2.2762705250886776e-07	-1.3913612212113264	12572	15261	False		False	False	False	False	False	False	False
Weinreb_D2_cNMF_K13_P13	Tnmd	0.00015911176563584024	6.642980133356737e-07	0.39064134332086525	11177	4992	False		False	False	False	False	False	False	False
Weinreb_D2_cNMF_K13_P13	Tnnc1	0.0	0.0	-1.0894316693593977	15995	14254	False		False	False	False	False	False	False	False
Weinreb_D2_cNMF_K13_P13	Tnni1	9.839267508564872e-05	4.10793371093457e-07	-1.0477296609465194	11799	14079	False		False	False	False	False	False	False	False
Weinreb_D2_cNMF_K13_P13	Tnni2	0.0001644675618161551	6.866586775404617e-07	-0.24868753125594167	11128	8363	False		False	False	False	False	False	False	False
Weinreb_D2_cNMF_K13_P13	Tnni3	0.0004958545985925252	2.0702128684955996e-06	0.7954356609997878	9706	3335	False		False	False	False	False	False	False	False
Weinreb_D2_cNMF_K13_P13	Tnnt1	0.00022075934716450632	9.216791427121756e-07	-0.6711826712503101	10766	12123	False		False	False	False	False	False	False	False
Weinreb_D2_cNMF_K13_P13	Tnnt2	0.00017971873677941365	7.503329456792178e-07	1.2987999152971903	11005	1799	False		False	False	False	False	False	False	False
Weinreb_D2_cNMF_K13_P13	Tnp2	6.13391856225382e-05	2.5609356407959936e-07	-0.2789031465955442	12442	8658	False		False	False	False	False	False	False	False
Weinreb_D2_cNMF_K13_P13	Tnpo1	0.019142103699368484	7.991905191762648e-05	-0.20226652239052179	1935	7993	False		False	False	False	False	False	False	False
Weinreb_D2_cNMF_K13_P13	Tnpo2	0.005747155346084303	2.3994604443477598e-05	0.6329767092762559	4939	3954	False		False	False	False	False	False	False	False
Weinreb_D2_cNMF_K13_P13	Tnpo3	0.01640120268658091	6.847568008231082e-05	0.2035414155249167	2251	5873	False		False	False	False	False	False	False	False
Weinreb_D2_cNMF_K13_P13	Tnr	3.879418394404237e-05	1.6196727639857885e-07	0.7802888092675558	12992	3397	False		False	False	False	False	False	False	False
Weinreb_D2_cNMF_K13_P13	Tnrc18	0.0	0.0	-0.28867513459481287	15996	8960	False		False	False	False	False	False	False	True
Weinreb_D2_cNMF_K13_P13	Tnrc6a	0.028840939945946227	0.00012041208286679934	0.206336267576172	1290	5848	True	549.0	False	False	False	False	False	False	False
Weinreb_D2_cNMF_K13_P13	Tnrc6c	0.0	0.0	-0.28870748823324927	15997	9157	False		False	False	False	False	False	False	False
Weinreb_D2_cNMF_K13_P13	Tns1	0.001763272656645522	7.361734175331717e-06	0.8949272514243808	7728	3025	False		False	False	False	False	False	False	True
Weinreb_D2_cNMF_K13_P13	Tns2	2.3358612782130538e-05	9.7523146722918e-08	-1.0216677996908865	13615	13943	False		False	False	False	False	False	False	False
Weinreb_D2_cNMF_K13_P13	Tns4	0.0005682273498616743	2.372372012387993e-06	1.5724949942006619	9501	1202	False		False	False	False	False	False	False	False
Weinreb_D2_cNMF_K13_P13	Tnxb	0.00029772687061035524	1.24302164502256e-06	-0.4536390304360464	10398	10754	False		False	False	False	False	False	False	False
Weinreb_D2_cNMF_K13_P13	Tob1	0.0	0.0	-0.28867513459481275	15998	8765	False		False	False	False	False	False	False	True
Weinreb_D2_cNMF_K13_P13	Tob2	0.03132552765581611	0.00013078533636586687	0.07308622062821081	1180	6495	True	596.0	False	False	False	False	False	False	True
Weinreb_D2_cNMF_K13_P13	Toe1	0.0	0.0	-0.28867513459481287	15999	8961	False		False	False	False	False	False	False	False
Weinreb_D2_cNMF_K13_P13	Tollip	0.03400891536100886	0.00014198858783156108	2.0122499014822	1086	546	True	184.0	False	False	False	False	False	False	False
Weinreb_D2_cNMF_K13_P13	Tom1	0.005295904731038277	2.2110614998110946e-05	-0.5158109397301348	5126	11161	False		False	False	False	False	False	False	False
Weinreb_D2_cNMF_K13_P13	Tom1l1	0.0	0.0	-0.28867513459481287	16000	8962	False		False	False	False	False	False	False	True
Weinreb_D2_cNMF_K13_P13	Tom1l2	0.0019306613336733582	8.060588626227403e-06	0.3756382459888442	7545	5083	False		False	False	False	False	False	False	False
Weinreb_D2_cNMF_K13_P13	Tomm20	0.15206289899640946	0.0006348687119503886	-0.3217523800717835	347	9579	True	958.0	False	False	False	False	False	False	False
Weinreb_D2_cNMF_K13_P13	Tomm20l	1.6243649820096204e-05	6.781789053555491e-08	-0.6979851683022532	13995	12281	False		False	False	False	False	False	False	False
Weinreb_D2_cNMF_K13_P13	Tomm22	0.033418597260286266	0.0001395239860469035	0.4372102408736741	1102	4765	True	475.0	False	False	False	False	False	False	False
Weinreb_D2_cNMF_K13_P13	Tomm34	0.02208505639591635	9.220599764942122e-05	-0.7350890223590583	1688	12486	False		False	False	False	False	False	False	False
Weinreb_D2_cNMF_K13_P13	Tomm40	0.036798038404016735	0.00015363328858021224	-0.05032658520825774	1000	7101	True	646.0	False	False	False	False	False	False	False
Weinreb_D2_cNMF_K13_P13	Tomm40l	0.005002265517890689	2.0884659487203995e-05	0.28844256827543563	5277	5463	False		False	False	False	False	False	False	False
Weinreb_D2_cNMF_K13_P13	Tomm5	0.019948209039679726	8.32845740961285e-05	-0.3063841418496592	1866	9410	False		False	False	False	False	False	False	False
Weinreb_D2_cNMF_K13_P13	Tomm6	0.0386310611456225	0.00016128623216223945	-0.3798200047371507	951	10129	True	1053.0	False	False	False	False	False	False	False
Weinreb_D2_cNMF_K13_P13	Tomm6os	0.00010168097737635041	4.245221652541588e-07	0.9550226341097179	11764	2808	False		False	False	False	False	False	False	False
Weinreb_D2_cNMF_K13_P13	Tomm7	0.024154885210067614	0.00010084761609725208	1.5263256259762956	1551	1292	True	238.0	False	False	False	False	False	False	False
Weinreb_D2_cNMF_K13_P13	Tomm70a	0.04681692724264058	0.00019546255195826632	-0.6545925901226521	787	12022	True	1356.0	False	False	False	False	False	False	False
Weinreb_D2_cNMF_K13_P13	Tomt	0.00017893409433987812	7.470570319736578e-07	-0.2685651305819267	11011	8552	False		False	False	False	False	False	False	False
Weinreb_D2_cNMF_K13_P13	Tonsl	0.02103424337464249	8.781881107255224e-05	-0.44793047669363734	1775	10720	False		False	False	False	False	False	False	True
Weinreb_D2_cNMF_K13_P13	Top1	0.017799654693548748	7.4314273389736e-05	-0.3818156618694093	2076	10157	False		False	False	False	False	False	False	False
Weinreb_D2_cNMF_K13_P13	Top1mt	0.0018712039083123163	7.812351486833248e-06	0.23441720047887982	7600	5735	False		False	False	False	False	False	False	False
Weinreb_D2_cNMF_K13_P13	Top2a	0.08945308340655651	0.0003734702167137573	-0.3795942729720989	459	10126	True	1052.0	False	False	False	False	False	False	True
Weinreb_D2_cNMF_K13_P13	Top2b	0.02146529831691397	8.961848277278863e-05	-0.5461201741433863	1736	11346	False		False	False	False	False	False	False	True
Weinreb_D2_cNMF_K13_P13	Top3a	0.000901039492980682	3.76187607957273e-06	-1.3294152171799598	8795	15097	False		False	False	False	False	False	False	False
Weinreb_D2_cNMF_K13_P13	Top3b	0.0018299360973646431	7.640056718324461e-06	-0.280465058096697	7647	8673	False		False	False	False	False	False	False	False
Weinreb_D2_cNMF_K13_P13	Topaz1	0.0	0.0	-0.9693567630617348	16001	13691	False		False	False	False	False	False	False	False
Weinreb_D2_cNMF_K13_P13	Topbp1	0.02187722177047797	9.133827973912494e-05	-0.31912310271847283	1699	9549	False		False	False	False	False	False	False	False
Weinreb_D2_cNMF_K13_P13	Topors	0.015311796969971803	6.392736745207914e-05	-0.19050192755103645	2402	7897	False		False	False	False	False	False	False	False
Weinreb_D2_cNMF_K13_P13	Toporsos	0.0	0.0	-0.28867513459481287	16002	8963	False		False	False	False	False	False	False	True
Weinreb_D2_cNMF_K13_P13	Tor1a	0.021838272365794435	9.11756644099035e-05	0.44446927866599456	1708	4729	False		False	False	False	False	False	False	False
Weinreb_D2_cNMF_K13_P13	Tor1aip1	0.004608354716881742	1.924006606888569e-05	-0.2835515740860793	5506	8707	False		False	False	False	False	False	False	True
Weinreb_D2_cNMF_K13_P13	Tor1aip2	0.04111532634240009	0.00017165813915619074	-0.2918094830710568	899	9204	True	902.0	False	False	False	False	False	False	True
Weinreb_D2_cNMF_K13_P13	Tor1b	0.007060364278325696	2.9477304489552115e-05	0.13733980534995785	4420	6189	False		False	False	False	False	False	False	True
Weinreb_D2_cNMF_K13_P13	Tor2a	0.00457099623899191	1.908409292293834e-05	-1.0104147616495474	5523	13887	False		False	False	False	False	False	False	False
Weinreb_D2_cNMF_K13_P13	Tor3a	0.00995273510964391	4.155306890204847e-05	-0.8727253813562585	3439	13232	False		False	False	False	False	False	False	False
Weinreb_D2_cNMF_K13_P13	Tor4a	0.00247575351221387	1.0336370368968066e-05	-0.21436418106396934	7012	8075	False		False	False	False	False	False	False	False
Weinreb_D2_cNMF_K13_P13	Tox	0.003862145813375011	1.6124613920190194e-05	-0.35741441128479484	5973	9920	False		False	False	False	False	False	False	False
Weinreb_D2_cNMF_K13_P13	Tox2	1.812672282556408e-05	7.567979597981563e-08	0.490193044845195	13911	4525	False		False	False	False	False	False	False	False
Weinreb_D2_cNMF_K13_P13	Tox4	0.0005565274945301599	2.323524646374671e-06	0.6114678002273792	9537	4039	False		False	False	False	False	False	False	False
Weinreb_D2_cNMF_K13_P13	Tpbgl	0.0	0.0	-1.143118216247102	16003	14495	False		False	False	False	False	False	False	False
Weinreb_D2_cNMF_K13_P13	Tpbpa	5.597338133654708e-05	2.3369111563156933e-07	0.9671337172311418	12543	2781	False		False	False	False	False	False	False	False
Weinreb_D2_cNMF_K13_P13	Tpcn1	0.003168518205052372	1.322869079117356e-05	0.336680404803921	6439	5237	False		False	False	False	False	False	False	False
Weinreb_D2_cNMF_K13_P13	Tpcn2	0.0008579290660712702	3.5818883154024847e-06	0.3716677478540713	8871	5099	False		False	False	False	False	False	False	False
Weinreb_D2_cNMF_K13_P13	Tpd52	0.021180844124973095	8.843087509439855e-05	-1.0264624091868961	1766	13960	False		False	False	False	False	False	False	False
Weinreb_D2_cNMF_K13_P13	Tpd52l1	0.0001692349948045688	7.065629017834538e-07	1.4988641042914288	11088	1363	False		False	False	False	False	False	False	False
Weinreb_D2_cNMF_K13_P13	Tpd52l2	0.0	0.0	-0.2886751345948128	16004	8822	False		False	False	False	False	False	False	True
Weinreb_D2_cNMF_K13_P13	Tpgs1	0.005954233331091685	2.4859163349578835e-05	1.5479531688272676	4853	1253	False		False	False	False	False	False	False	False
Weinreb_D2_cNMF_K13_P13	Tpgs2	0.0	0.0	-0.28867513459481287	16005	8964	False		False	False	False	False	False	False	True
Weinreb_D2_cNMF_K13_P13	Tph1	0.0	0.0	-0.8221329233202842	16006	12975	False		False	False	False	False	False	False	False
Weinreb_D2_cNMF_K13_P13	Tpi1	0.13128877523951155	0.0005481359107313933	-0.31715071807719925	375	9525	True	945.0	False	False	False	False	False	False	False
Weinreb_D2_cNMF_K13_P13	Tpk1	0.0019088928917653592	7.96970450678401e-06	0.06984962518110946	7572	6511	False		False	False	False	False	False	False	False
Weinreb_D2_cNMF_K13_P13	Tpm1	0.012926159477874849	5.396723508722193e-05	-0.2804338417891923	2792	8672	False		False	False	False	False	False	False	True
Weinreb_D2_cNMF_K13_P13	Tpm2	0.0001706234435395064	7.123597310283033e-07	-0.6481843254068433	11073	11983	False		False	False	False	False	False	False	False
Weinreb_D2_cNMF_K13_P13	Tpm3	0.011161713151023659	4.660060079163311e-05	-0.2876577408603627	3138	8740	False		False	False	False	False	False	False	False
Weinreb_D2_cNMF_K13_P13	Tpm3-rs7	0.0004748037704361797	1.982324815293197e-06	0.27559622455717464	9762	5528	False		False	False	False	False	False	False	False
Weinreb_D2_cNMF_K13_P13	Tpm4	0.0232933141909564	9.725052248160402e-05	-0.2366825326011429	1600	8246	True	812.0	False	False	False	False	False	False	False
Weinreb_D2_cNMF_K13_P13	Tpmt	0.002099669363755295	8.766203941176288e-06	0.46089936950943583	7377	4660	False		False	False	False	False	False	False	False
Weinreb_D2_cNMF_K13_P13	Tpp1	0.020377735924532795	8.507786609525821e-05	-1.4396773299259427	1827	15388	False		False	False	False	False	False	False	False
Weinreb_D2_cNMF_K13_P13	Tpp2	0.017552544187317828	7.328257709934805e-05	0.01881013070480741	2104	6728	False		False	False	False	False	False	False	False
Weinreb_D2_cNMF_K13_P13	Tppp	3.08009958359928e-05	1.2859539494671715e-07	-0.8158697099810187	13318	12946	False		False	False	False	False	False	False	False
Weinreb_D2_cNMF_K13_P13	Tppp3	0.00028519054417808204	1.1906819785610201e-06	0.3959242807899456	10455	4968	False		False	False	False	False	False	False	False
Weinreb_D2_cNMF_K13_P13	Tpr	0.02957894576825738	0.00012349328682197076	0.4623715815481741	1247	4653	True	468.0	False	False	False	False	False	False	False
Weinreb_D2_cNMF_K13_P13	Tpra1	0.007770925600054052	3.2443926552295366e-05	0.5669415070029209	4136	4223	False		False	False	False	False	False	False	True
Weinreb_D2_cNMF_K13_P13	Tprgl	0.008285738115387895	3.459328948475961e-05	0.0017719654766097646	3951	6831	False		False	False	False	False	False	False	False
Weinreb_D2_cNMF_K13_P13	Tprkb	0.007448925622631255	3.109956371123647e-05	-0.7551241491616164	4257	12610	False		False	False	False	False	False	False	False
Weinreb_D2_cNMF_K13_P13	Tprn	0.0034129384412973675	1.4249155096297284e-05	-0.5741174874432295	6276	11521	False		False	False	False	False	False	False	False
Weinreb_D2_cNMF_K13_P13	Tpsb2	0.00014562127430806616	6.079746701048962e-07	1.7883738412811396	11283	862	False		False	False	False	False	False	False	False
Weinreb_D2_cNMF_K13_P13	Tpst1	0.0069019528398956516	2.8815930370434042e-05	2.284321067808319	4483	347	False		False	False	False	False	False	False	False
Weinreb_D2_cNMF_K13_P13	Tpst2	0.016552004112179667	6.910528209215035e-05	1.0633803971394775	2226	2437	False		False	False	False	False	False	False	False
Weinreb_D2_cNMF_K13_P13	Tpt1	0.7537575709647326	0.003146968138576214	0.6209852386697164	25	4004	True	421.0	False	False	False	False	False	False	False
Weinreb_D2_cNMF_K13_P13	Tpx2	0.05026732265671397	0.0002098680914206175	-0.36231466414988156	730	9968	True	1023.0	False	False	False	False	False	False	True
Weinreb_D2_cNMF_K13_P13	Tra2a	0.20472349990511327	0.0008547288362153592	3.461189122151826	210	51	True	51.0	False	False	False	False	False	False	False
Weinreb_D2_cNMF_K13_P13	Tra2b	0.07079296954203673	0.0002955634917190234	-0.3812817061710316	546	10149	True	1056.0	False	False	False	False	False	False	False
Weinreb_D2_cNMF_K13_P13	Trabd	0.0057449774105478996	2.3985511475121525e-05	0.05696923323126036	4940	6583	False		False	False	False	False	False	False	False
Weinreb_D2_cNMF_K13_P13	Trac	3.6702525761869224e-05	1.532345194623316e-07	-0.5498594509121678	13085	11369	False		False	False	False	False	False	False	False
Weinreb_D2_cNMF_K13_P13	Tradd	0.0032648985021785175	1.3631082403445247e-05	-0.7652361461009727	6374	12660	False		False	False	False	False	False	False	False
Weinreb_D2_cNMF_K13_P13	Traf1	0.0011368501648380803	4.746395107516536e-06	0.2076321169811557	8435	5842	False		False	False	False	False	False	False	False
Weinreb_D2_cNMF_K13_P13	Traf2	0.0012123423314207274	5.061577935655312e-06	0.04508414462448263	8334	6627	False		False	False	False	False	False	False	False
Weinreb_D2_cNMF_K13_P13	Traf3	0.009564761009760041	3.993326144941534e-05	-0.23503503863273814	3557	8231	False		False	False	False	False	False	False	False
Weinreb_D2_cNMF_K13_P13	Traf3ip1	0.0007883040044786162	3.2912008862890987e-06	0.1456529905840785	8996	6155	False		False	False	False	False	False	False	False
Weinreb_D2_cNMF_K13_P13	Traf3ip2	0.00012195215775544811	5.091551576666974e-07	1.4106281764674666	11528	1541	False		False	False	False	False	False	False	False
Weinreb_D2_cNMF_K13_P13	Traf3ip3	0.009343453467881435	3.900929357174983e-05	1.6947762286779224	3614	994	False		False	False	False	False	False	False	False
Weinreb_D2_cNMF_K13_P13	Traf4	0.0006957625294447753	2.904836510465178e-06	-1.9792637216280486	9191	16019	False		False	False	False	False	False	False	True
Weinreb_D2_cNMF_K13_P13	Traf5	0.002732380787684658	1.1407799553238213e-05	0.4520717938634836	6785	4687	False		False	False	False	False	False	False	True
Weinreb_D2_cNMF_K13_P13	Traf6	0.004728513739383692	1.9741734814835562e-05	0.4306794333967987	5434	4795	False		False	False	False	False	False	False	False
Weinreb_D2_cNMF_K13_P13	Traf7	0.019020604985911665	7.941178990812223e-05	-1.5241502874482482	1946	15544	False		False	False	False	False	False	False	False
Weinreb_D2_cNMF_K13_P13	Trafd1	0.002073139427965146	8.655440393497138e-06	-0.4343631005151467	7399	10627	False		False	False	False	False	False	False	True
Weinreb_D2_cNMF_K13_P13	Traip	0.0	0.0	-0.28867513459481287	16007	8965	False		False	False	False	False	False	False	True
Weinreb_D2_cNMF_K13_P13	Trak1	0.004166545358187262	1.7395494248059003e-05	0.06647127527456119	5766	6527	False		False	False	False	False	False	False	False
Weinreb_D2_cNMF_K13_P13	Trak2	0.008750629904741847	3.6534231380852384e-05	0.8723367984610977	3798	3084	False		False	False	False	False	False	False	False
Weinreb_D2_cNMF_K13_P13	Tram1	0.03815129243020545	0.00015928317850220035	-0.5366491788248042	963	11281	True	1261.0	False	False	False	False	False	False	False
Weinreb_D2_cNMF_K13_P13	Tram2	0.003212047521864824	1.341042743751656e-05	0.22442353971600545	6413	5776	False		False	False	False	False	False	False	True
Weinreb_D2_cNMF_K13_P13	Trank1	6.704208535328873e-06	2.799033995512307e-08	-0.758565435075613	14499	12630	False		False	False	False	False	False	False	False
Weinreb_D2_cNMF_K13_P13	Trap1	0.007780347608278235	3.248326381513036e-05	-0.8678356221864488	4132	13211	False		False	False	False	False	False	False	False
Weinreb_D2_cNMF_K13_P13	Trappc1	0.0	0.0	-0.2886751345948129	16008	9098	False		False	False	False	False	False	False	True
Weinreb_D2_cNMF_K13_P13	Trappc10	0.00488733317278946	2.040481232936717e-05	1.5364348170896047	5343	1270	False		False	False	False	False	False	False	False
Weinreb_D2_cNMF_K13_P13	Trappc11	0.01857304061697935	7.754319068836346e-05	0.7583184374474902	1994	3509	False		False	False	False	False	False	False	False
Weinreb_D2_cNMF_K13_P13	Trappc12	0.0056441668401438095	2.356462329394237e-05	-1.0561857780502415	4974	14125	False		False	False	False	False	False	False	True
Weinreb_D2_cNMF_K13_P13	Trappc13	0.016208215282949863	6.76699499194998e-05	0.6622752900730272	2277	3848	False		False	False	False	False	False	False	False
Weinreb_D2_cNMF_K13_P13	Trappc2	0.0027909596547002285	1.1652368676246754e-05	-1.0733693298835352	6751	14198	False		False	False	False	False	False	False	False
Weinreb_D2_cNMF_K13_P13	Trappc2l	0.016287533614742115	6.800110714109262e-05	-0.4602299253299362	2266	10806	False		False	False	False	False	False	False	False
Weinreb_D2_cNMF_K13_P13	Trappc3	0.026718163055171874	0.00011154940407204752	0.3990033664241847	1401	4952	True	487.0	False	False	False	False	False	False	True
Weinreb_D2_cNMF_K13_P13	Trappc4	0.030872788611668932	0.00012889513266921005	-0.4319556781133719	1199	10612	True	1148.0	False	False	False	False	False	False	False
Weinreb_D2_cNMF_K13_P13	Trappc5	0.009098282025142939	3.798569294933842e-05	0.6077386173938807	3691	4058	False		False	False	False	False	False	False	False
Weinreb_D2_cNMF_K13_P13	Trappc6a	0.009742811554453262	4.067662962612042e-05	0.8760243073898976	3503	3072	False		False	False	False	False	False	False	True
Weinreb_D2_cNMF_K13_P13	Trappc6b	0.007980974995571216	3.332089121664185e-05	-0.864288464370394	4062	13186	False		False	False	False	False	False	False	False
Weinreb_D2_cNMF_K13_P13	Trappc8	0.0007799690910527193	3.2564022879075033e-06	1.6635805698502646	9017	1054	False		False	False	False	False	False	False	False
Weinreb_D2_cNMF_K13_P13	Trappc9	0.0	0.0	-0.28867513459481287	16009	8966	False		False	False	False	False	False	False	True
Weinreb_D2_cNMF_K13_P13	Trav21-dv12	3.773875858665642e-05	1.5756083313315603e-07	0.5812834547178257	13054	4156	False		False	False	False	False	False	False	False
Weinreb_D2_cNMF_K13_P13	Trav23	2.1118172017381337e-05	8.816921652755158e-08	0.4255891686696424	13771	4819	False		False	False	False	False	False	False	False
Weinreb_D2_cNMF_K13_P13	Trav9-4	1.6554720215138326e-05	6.91166219311135e-08	0.12231017081931173	13980	6273	False		False	False	False	False	False	False	False
Weinreb_D2_cNMF_K13_P13	Trbj2-5	1.558752562380374e-05	6.507854565834384e-08	-0.6828445238437852	14041	12196	False		False	False	False	False	False	False	False
Weinreb_D2_cNMF_K13_P13	Trbv29	8.180050785413292e-06	3.4152040636465354e-08	-0.8602034088889804	14444	13173	False		False	False	False	False	False	False	False
Weinreb_D2_cNMF_K13_P13	Trdc	7.858561574812976e-05	3.280981026740873e-07	-0.8105624348751219	12141	12905	False		False	False	False	False	False	False	False
Weinreb_D2_cNMF_K13_P13	Trdmt1	0.0024445077776635996	1.0205918172023285e-05	1.095453344056656	7048	2348	False		False	False	False	False	False	False	False
Weinreb_D2_cNMF_K13_P13	Trdv4	1.897085247856573e-05	7.920407119130519e-08	-0.29423600895387814	13873	9257	False		False	False	False	False	False	False	False
Weinreb_D2_cNMF_K13_P13	Treh	7.68305524474674e-05	3.207706428897699e-07	2.0684885553407097	12180	493	False		False	False	False	False	False	False	False
Weinreb_D2_cNMF_K13_P13	Trem1	0.0016175265652958143	6.753238389063842e-06	1.5845786371680584	7871	1182	False		False	False	False	False	False	False	False
Weinreb_D2_cNMF_K13_P13	Trem2	0.00010830537112963248	4.52179275287933e-07	-1.003586410872969	11678	13857	False		False	False	False	False	False	False	False
Weinreb_D2_cNMF_K13_P13	Trem3	0.010477418003907597	4.3743641063055705e-05	1.3479227562783682	3305	1674	False		False	False	False	False	False	False	False
Weinreb_D2_cNMF_K13_P13	Treml2	0.0158073099159189	6.599615390705527e-05	-0.5657090540053843	2333	11476	False		False	False	False	False	False	False	True
Weinreb_D2_cNMF_K13_P13	Trerf1	0.0032663396718462232	1.3637099344702297e-05	-1.07150009751219	6371	14189	False		False	False	False	False	False	False	False
Weinreb_D2_cNMF_K13_P13	Trf	0.005061469384273132	2.1131838007676582e-05	-0.23952558603707225	5246	8274	False		False	False	False	False	False	False	False
Weinreb_D2_cNMF_K13_P13	Triap1	0.009953568691778637	4.1556549140947456e-05	1.8958794316032908	3437	692	False		False	False	False	False	False	False	False
Weinreb_D2_cNMF_K13_P13	Trib1	0.0	0.0	-0.9867078778080918	16010	13791	False		False	False	False	False	False	False	False
Weinreb_D2_cNMF_K13_P13	Trib2	9.961120929425222e-05	4.158808003650893e-07	-1.2712384146400781	11789	14942	False		False	False	False	False	False	False	False
Weinreb_D2_cNMF_K13_P13	Trib3	0.0020641541584156434	8.617926532173513e-06	-0.09799964938133263	7408	7344	False		False	False	False	False	False	False	True
Weinreb_D2_cNMF_K13_P13	Tril	8.014709336391613e-05	3.34617334447362e-07	2.4215706331360094	12118	287	False		False	False	False	False	False	False	False
Weinreb_D2_cNMF_K13_P13	Trim11	0.0030105554339765	1.2569189876282933e-05	0.3771766085689037	6542	5077	False		False	False	False	False	False	False	False
Weinreb_D2_cNMF_K13_P13	Trim12a	0.008634923157678961	3.6051151063716526e-05	0.7082962435610103	3835	3675	False		False	False	False	False	False	False	True
Weinreb_D2_cNMF_K13_P13	Trim12c	0.0	0.0	-0.28867513459481287	16011	8967	False		False	False	False	False	False	False	True
Weinreb_D2_cNMF_K13_P13	Trim13	0.007976659231655915	3.3302872728923465e-05	-0.8615314709075848	4064	13179	False		False	False	False	False	False	False	False
Weinreb_D2_cNMF_K13_P13	Trim14	2.4510064385804913e-05	1.0233050342414214e-07	-1.2530779502194322	13569	14886	False		False	False	False	False	False	False	False
Weinreb_D2_cNMF_K13_P13	Trim16	0.004685620849356427	1.9562655275887127e-05	0.3356669977223595	5459	5239	False		False	False	False	False	False	False	False
Weinreb_D2_cNMF_K13_P13	Trim17	1.1624517952926269e-05	4.853282943127849e-08	-0.5346051473693114	14304	11268	False		False	False	False	False	False	False	False
Weinreb_D2_cNMF_K13_P13	Trim2	0.0002651626961061264	1.1070649083058963e-06	-1.203480777542421	10532	14711	False		False	False	False	False	False	False	False
Weinreb_D2_cNMF_K13_P13	Trim21	0.003794603530792769	1.584262217711426e-05	-0.6415294844750143	6024	11937	False		False	False	False	False	False	False	False
Weinreb_D2_cNMF_K13_P13	Trim23	0.00395912892952933	1.6529522326120832e-05	1.0427539311080203	5914	2506	False		False	False	False	False	False	False	True
Weinreb_D2_cNMF_K13_P13	Trim24	0.0026885504729630607	1.1224806228532904e-05	-0.9049649980446156	6819	13397	False		False	False	False	False	False	False	False
Weinreb_D2_cNMF_K13_P13	Trim25	0.007950018165408902	3.3191645207122594e-05	-0.43145660698027105	4078	10610	False		False	False	False	False	False	False	True
Weinreb_D2_cNMF_K13_P13	Trim26	0.004791269166479752	2.0003741243960083e-05	0.2878281773864379	5403	5465	False		False	False	False	False	False	False	False
Weinreb_D2_cNMF_K13_P13	Trim27	0.013624798413482504	5.688408070896755e-05	-0.7995102707220723	2669	12844	False		False	False	False	False	False	False	False
Weinreb_D2_cNMF_K13_P13	Trim28	0.10562773880537576	0.0004410000527688508	-0.7064331959441559	417	12332	True	1391.0	False	False	False	False	False	False	False
Weinreb_D2_cNMF_K13_P13	Trim3	0.00020397727126947852	8.516133016842366e-07	-1.2804033369227577	10867	14969	False		False	False	False	False	False	False	False
Weinreb_D2_cNMF_K13_P13	Trim30a	0.013902483327978969	5.8043426382093166e-05	-0.5186540878409345	2612	11175	False		False	False	False	False	False	False	True
Weinreb_D2_cNMF_K13_P13	Trim30b	0.0010274232465266623	4.28953332769008e-06	-0.08047457838905614	8614	7254	False		False	False	False	False	False	False	False
Weinreb_D2_cNMF_K13_P13	Trim30d	0.0014126534453606514	5.897884883212519e-06	-0.030978792587645042	8114	6984	False		False	False	False	False	False	False	False
Weinreb_D2_cNMF_K13_P13	Trim30e-ps1	2.9797373053936425e-05	1.2440522951429802e-07	-0.532384392235399	13374	11248	False		False	False	False	False	False	False	False
Weinreb_D2_cNMF_K13_P13	Trim32	0.002992155328338188	1.2492368696077615e-05	-0.4348182598444677	6565	10631	False		False	False	False	False	False	False	False
Weinreb_D2_cNMF_K13_P13	Trim33	0.0	0.0	-0.3084947854838699	16012	9436	False		False	False	False	False	False	False	False
Weinreb_D2_cNMF_K13_P13	Trim34a	0.0019589078656716092	8.178519032034137e-06	-1.2282796525165787	7517	14792	False		False	False	False	False	False	False	True
Weinreb_D2_cNMF_K13_P13	Trim35	0.01596999829004472	6.667538440451542e-05	0.623302442243881	2316	3992	False		False	False	False	False	False	False	True
Weinreb_D2_cNMF_K13_P13	Trim36	0.0	0.0	-1.2736629541579774	16013	14949	False		False	False	False	False	False	False	False
Weinreb_D2_cNMF_K13_P13	Trim37	0.014890979551111405	6.217043782334375e-05	0.1385290103644036	2470	6182	False		False	False	False	False	False	False	False
Weinreb_D2_cNMF_K13_P13	Trim39	0.00485784584942241	2.0281701569750883e-05	1.907185331992923	5356	663	False		False	False	False	False	False	False	True
Weinreb_D2_cNMF_K13_P13	Trim40	0.00023972552738820593	1.000863707051722e-06	0.17624958372186528	10656	5989	False		False	False	False	False	False	False	False
Weinreb_D2_cNMF_K13_P13	Trim41	0.0065652101988846	2.7410016316654845e-05	0.5471845986236301	4613	4290	False		False	False	False	False	False	False	False
Weinreb_D2_cNMF_K13_P13	Trim42	0.0005839288017611446	2.4379262048238685e-06	1.2122357570480113	9459	1997	False		False	False	False	False	False	False	False
Weinreb_D2_cNMF_K13_P13	Trim44	0.002939850900632377	1.2273995609242841e-05	-0.9690489174611351	6617	13687	False		False	False	False	False	False	False	True
Weinreb_D2_cNMF_K13_P13	Trim45	0.000788990512238021	3.2940670837628663e-06	0.2505048086615114	8994	5637	False		False	False	False	False	False	False	False
Weinreb_D2_cNMF_K13_P13	Trim46	0.0021088173147403074	8.804397004028372e-06	-0.5526054174499397	7363	11391	False		False	False	False	False	False	False	False
Weinreb_D2_cNMF_K13_P13	Trim47	0.0015371246435511216	6.417557135889823e-06	0.2462508559334579	7959	5660	False		False	False	False	False	False	False	True
Weinreb_D2_cNMF_K13_P13	Trim5	0.0009973450247174579	4.1639555433403375e-06	-0.14891784969441335	8669	7648	False		False	False	False	False	False	False	False
Weinreb_D2_cNMF_K13_P13	Trim50	0.000290272046500831	1.2118974548915925e-06	-0.7503966405068757	10432	12580	False		False	False	False	False	False	False	False
Weinreb_D2_cNMF_K13_P13	Trim52	5.072421203602197e-05	2.1177562293329723e-07	-0.8445526782562954	12656	13099	False		False	False	False	False	False	False	False
Weinreb_D2_cNMF_K13_P13	Trim56	0.0036860718758734813	1.538949815791429e-05	-1.3367633497684928	6089	15113	False		False	False	False	False	False	False	False
Weinreb_D2_cNMF_K13_P13	Trim59	0.009634416325146649	4.022407518933383e-05	-0.8868049840993913	3529	13309	False		False	False	False	False	False	False	False
Weinreb_D2_cNMF_K13_P13	Trim6	0.001025314360356612	4.280728643212366e-06	-0.3025050991371156	8616	9369	False		False	False	False	False	False	False	False
Weinreb_D2_cNMF_K13_P13	Trim60	3.683941022076985e-05	1.5380601757713686e-07	0.6815910771926954	13083	3781	False		False	False	False	False	False	False	False
Weinreb_D2_cNMF_K13_P13	Trim61	1.0763967724062558e-05	4.4939997655920735e-08	-0.2438938758924868	14361	8320	False		False	False	False	False	False	False	False
Weinreb_D2_cNMF_K13_P13	Trim62	0.0006510581613617805	2.718193977863737e-06	-0.3612969298245759	9291	9957	False		False	False	False	False	False	False	False
Weinreb_D2_cNMF_K13_P13	Trim65	0.0003599591792621956	1.5028440336278555e-06	0.18148152740928797	10137	5963	False		False	False	False	False	False	False	False
Weinreb_D2_cNMF_K13_P13	Trim66	2.941368855467041e-05	1.228033313165654e-07	-1.088396747583235	13394	14248	False		False	False	False	False	False	False	False
Weinreb_D2_cNMF_K13_P13	Trim68	0.0006835924203566868	2.854025816127219e-06	-0.14996345547932752	9223	7651	False		False	False	False	False	False	False	False
Weinreb_D2_cNMF_K13_P13	Trim7	0.0003296290701143408	1.3762146095204804e-06	-0.3596084672013638	10257	9934	False		False	False	False	False	False	False	False
Weinreb_D2_cNMF_K13_P13	Trim71	9.112607479288358e-05	3.804550229587483e-07	-1.015178326501666	11927	13915	False		False	False	False	False	False	False	False
Weinreb_D2_cNMF_K13_P13	Trim72	0.0	0.0	-1.170412072863318	16014	14600	False		False	False	False	False	False	False	False
Weinreb_D2_cNMF_K13_P13	Trim8	0.012388466938667513	5.1722347135954114e-05	0.46421487375689535	2889	4646	False		False	False	False	False	False	False	False
Weinreb_D2_cNMF_K13_P13	Trim9	4.434653729130668e-05	1.8514857467143603e-07	-0.8615767504735786	12849	13180	False		False	False	False	False	False	False	False
Weinreb_D2_cNMF_K13_P13	Triml1	2.098411851874773e-05	8.760953778558592e-08	-0.3126724264618369	13780	9480	False		False	False	False	False	False	False	False
Weinreb_D2_cNMF_K13_P13	Triobp	0.01410642933525052	5.8894909155330124e-05	0.7396295398194465	2581	3577	False		False	False	False	False	False	False	True
Weinreb_D2_cNMF_K13_P13	Trip10	0.011046088656481422	4.6117863882075195e-05	-1.8606642914124445	3166	15945	False		False	False	False	False	False	False	False
Weinreb_D2_cNMF_K13_P13	Trip11	0.007153726886708605	2.98670971300948e-05	-0.15033911151338997	4380	7655	False		False	False	False	False	False	False	False
Weinreb_D2_cNMF_K13_P13	Trip12	0.0008280999260798184	3.4573504576479246e-06	1.2155761451550953	8918	1992	False		False	False	False	False	False	False	False
Weinreb_D2_cNMF_K13_P13	Trip13	0.03201601364565845	0.0001336681431115238	0.27231893458867984	1152	5545	True	525.0	False	False	False	False	False	False	False
Weinreb_D2_cNMF_K13_P13	Trip4	0.0010716053861289645	4.473995535405771e-06	-0.5363129485374576	8536	11278	False		False	False	False	False	False	False	True
Weinreb_D2_cNMF_K13_P13	Trip6	0.005307647173834152	2.2159640168498787e-05	-0.3011021351818528	5119	9351	False		False	False	False	False	False	False	True
Weinreb_D2_cNMF_K13_P13	Triqk	0.0025235353627956945	1.0535861514630133e-05	3.1005738737438	6971	112	False		False	False	False	False	False	False	False
Weinreb_D2_cNMF_K13_P13	Trit1	0.0011139578188823765	4.650818643524728e-06	1.0942172556854586	8479	2350	False		False	False	False	False	False	False	False
Weinreb_D2_cNMF_K13_P13	Trmo	0.0007262407867204853	3.0320844589577256e-06	-1.704662445653039	9139	15806	False		False	False	False	False	False	False	True
Weinreb_D2_cNMF_K13_P13	Trmt1	0.0	0.0	-0.29053632277220587	16015	9189	False		False	False	False	False	False	False	True
Weinreb_D2_cNMF_K13_P13	Trmt10a	0.006297843774944817	2.629375075611572e-05	0.6815026371409685	4721	3782	False		False	False	False	False	False	False	False
Weinreb_D2_cNMF_K13_P13	Trmt10b	0.0017758564534254835	7.4142720324018245e-06	-1.2067957064501806	7714	14722	False		False	False	False	False	False	False	False
Weinreb_D2_cNMF_K13_P13	Trmt10c	0.005925436844362515	2.473893686067784e-05	-0.23420233450542213	4865	8225	False		False	False	False	False	False	False	False
Weinreb_D2_cNMF_K13_P13	Trmt11	0.0020959112948228612	8.750513852414982e-06	-0.4342355176140512	7382	10624	False		False	False	False	False	False	False	False
Weinreb_D2_cNMF_K13_P13	Trmt112	0.02987877778117112	0.0001247450975206773	-0.17267019037315767	1239	7779	True	729.0	False	False	False	False	False	False	False
Weinreb_D2_cNMF_K13_P13	Trmt12	0.00021913359670114958	9.148915692183387e-07	-1.458205754841233	10775	15423	False		False	False	False	False	False	False	True
Weinreb_D2_cNMF_K13_P13	Trmt13	0.0010209325898511714	4.262434575328543e-06	-1.2355107992076482	8622	14824	False		False	False	False	False	False	False	True
Weinreb_D2_cNMF_K13_P13	Trmt1l	0.00880018185494931	3.674111276355958e-05	0.6185002889833797	3785	4017	False		False	False	False	False	False	False	False
Weinreb_D2_cNMF_K13_P13	Trmt2a	0.01772153221413931	7.398810889988096e-05	0.4986339992368066	2086	4483	False		False	False	False	False	False	False	False
Weinreb_D2_cNMF_K13_P13	Trmt2b	0.0022409449973324887	9.35603538665758e-06	-1.2336408751755719	7241	14810	False		False	False	False	False	False	False	False
Weinreb_D2_cNMF_K13_P13	Trmt44	0.0011010895294291	4.597093018114947e-06	-1.275380393573607	8494	14957	False		False	False	False	False	False	False	False
Weinreb_D2_cNMF_K13_P13	Trmt5	0.0009505287488419354	3.968495710865956e-06	0.009588725848017902	8738	6781	False		False	False	False	False	False	False	False
Weinreb_D2_cNMF_K13_P13	Trmt6	0.022717213653821497	9.484527959607019e-05	0.5390183778680533	1639	4329	False		False	False	False	False	False	False	False
Weinreb_D2_cNMF_K13_P13	Trmt61a	0.002302245978009598	9.611969443555251e-06	0.7691869844452566	7183	3446	False		False	False	False	False	False	False	False
Weinreb_D2_cNMF_K13_P13	Trmt61b	0.008852597282844809	3.695994928064538e-05	1.5435247731670645	3764	1260	False		False	False	False	False	False	False	False
Weinreb_D2_cNMF_K13_P13	Trmu	0.0003016945427081706	1.2595868354194693e-06	-0.13432489179535667	10373	7570	False		False	False	False	False	False	False	False
Weinreb_D2_cNMF_K13_P13	Trnau1ap	0.00802514696811116	3.350531097646376e-05	-0.20454901946057413	4047	8009	False		False	False	False	False	False	False	False
Weinreb_D2_cNMF_K13_P13	Trnt1	0.011456557578966136	4.783158812272437e-05	0.5414050933182256	3071	4319	False		False	False	False	False	False	False	False
Weinreb_D2_cNMF_K13_P13	Tro	4.073167085178412e-05	1.7005636207073738e-07	-0.6791869781126829	12940	12171	False		False	False	False	False	False	False	False
Weinreb_D2_cNMF_K13_P13	Troap	0.004876439653969292	2.035933145068071e-05	0.306948873286322	5350	5354	False		False	False	False	False	False	False	False
Weinreb_D2_cNMF_K13_P13	Trove2	0.0	0.0	-0.28867513459481287	16016	8968	False		False	False	False	False	False	False	True
Weinreb_D2_cNMF_K13_P13	Trp53	0.050039226339348514	0.00020891578013257708	-0.36834690389696534	732	10040	True	1033.0	False	False	False	False	False	False	False
Weinreb_D2_cNMF_K13_P13	Trp53bp1	0.0	0.0	-0.28867513459481287	16017	8969	False		False	False	False	False	False	False	True
Weinreb_D2_cNMF_K13_P13	Trp53cor1	0.0016400493745302347	6.847272022399337e-06	-0.16630601057328798	7850	7746	False		False	False	False	False	False	False	False
Weinreb_D2_cNMF_K13_P13	Trp53i11	0.009104008436510515	3.800960094683831e-05	-0.10610628394962479	3689	7415	False		False	False	False	False	False	False	True
Weinreb_D2_cNMF_K13_P13	Trp53i13	0.0008870967304350223	3.7036644858387316e-06	1.1895587293854828	8814	2047	False		False	False	False	False	False	False	False
Weinreb_D2_cNMF_K13_P13	Trp53inp1	0.003815542096108484	1.593004152844723e-05	-0.8933761748519136	6009	13341	False		False	False	False	False	False	False	True
Weinreb_D2_cNMF_K13_P13	Trp53inp2	0.0012343067951428716	5.15328045404731e-06	0.6610195295130151	8302	3856	False		False	False	False	False	False	False	False
Weinreb_D2_cNMF_K13_P13	Trp53rka	0.0005144640854657173	2.147908223767763e-06	-1.3322042369765394	9664	15104	False		False	False	False	False	False	False	False
Weinreb_D2_cNMF_K13_P13	Trp53rkb	0.001450941383747074	6.05773856407124e-06	0.6256508956462415	8069	3985	False		False	False	False	False	False	False	False
Weinreb_D2_cNMF_K13_P13	Trp63	0.00021773102338445912	9.09035769277261e-07	0.661331519850263	10784	3855	False		False	False	False	False	False	False	False
Weinreb_D2_cNMF_K13_P13	Trpc1	2.1811724468160262e-05	9.106482587080399e-08	-0.9631602385351906	13722	13657	False		False	False	False	False	False	False	False
Weinreb_D2_cNMF_K13_P13	Trpc4ap	0.013017187079442027	5.434727898050752e-05	-0.1967131400107421	2773	7938	False		False	False	False	False	False	False	False
Weinreb_D2_cNMF_K13_P13	Trpc5	0.0	0.0	-0.7086757311499522	16018	12347	False		False	False	False	False	False	False	False
Weinreb_D2_cNMF_K13_P13	Trpc6	0.00012364381888049856	5.162179108208556e-07	-0.12342757214919083	11515	7507	False		False	False	False	False	False	False	False
Weinreb_D2_cNMF_K13_P13	Trpm1	0.00012527241313696518	5.230173572651666e-07	-0.6961416326106281	11508	12259	False		False	False	False	False	False	False	False
Weinreb_D2_cNMF_K13_P13	Trpm2	0.0006036263518429522	2.5201642677014594e-06	0.5816463680343575	9406	4148	False		False	False	False	False	False	False	False
Weinreb_D2_cNMF_K13_P13	Trpm3	8.608138991807692e-06	3.593932609523582e-08	-0.7887999610001872	14431	12787	False		False	False	False	False	False	False	False
Weinreb_D2_cNMF_K13_P13	Trpm4	0.0004548175181760011	1.898881409223221e-06	1.3146407855003506	9817	1763	False		False	False	False	False	False	False	False
Weinreb_D2_cNMF_K13_P13	Trpm5	0.00010551232204561073	4.405181831603328e-07	0.45887410166497966	11720	4669	False		False	False	False	False	False	False	False
Weinreb_D2_cNMF_K13_P13	Trpm7	0.016223021980391876	6.77317684761319e-05	-0.5722884135980033	2275	11510	False		False	False	False	False	False	False	False
Weinreb_D2_cNMF_K13_P13	Trpm8	7.77262156065039e-05	3.245100725591487e-07	-0.06081914164671009	12161	7163	False		False	False	False	False	False	False	False
Weinreb_D2_cNMF_K13_P13	Trps1	0.003118197601828798	1.3018600251245925e-05	-0.6673982489106205	6473	12099	False		False	False	False	False	False	False	False
Weinreb_D2_cNMF_K13_P13	Trpt1	1.5657709795804996e-05	6.537156739587361e-08	-0.2959394676372977	14030	9293	False		False	False	False	False	False	False	False
Weinreb_D2_cNMF_K13_P13	Trpv1	9.193999046011281e-05	3.8385315356588777e-07	1.1893880823348049	11912	2051	False		False	False	False	False	False	False	False
Weinreb_D2_cNMF_K13_P13	Trpv2	0.0	0.0	-0.42405809527641386	16019	10536	False		False	False	False	False	False	False	True
Weinreb_D2_cNMF_K13_P13	Trpv5	8.474770897172042e-05	3.5382508942495544e-07	2.240825812015551	12032	377	False		False	False	False	False	False	False	False
Weinreb_D2_cNMF_K13_P13	Trpv6	0.0	0.0	-1.3141317438897193	16020	15036	False		False	False	False	False	False	False	False
Weinreb_D2_cNMF_K13_P13	Trrap	0.027588275400300236	0.00011518215806693763	-0.3053298218830466	1353	9397	True	923.0	False	False	False	False	False	False	False
Weinreb_D2_cNMF_K13_P13	Trub1	0.0069304901444896825	2.8935074763509016e-05	1.279312372437729	4468	1836	False		False	False	False	False	False	False	False
Weinreb_D2_cNMF_K13_P13	Trub2	0.005997420943597904	2.5039473366716436e-05	0.029130205730968015	4833	6691	False		False	False	False	False	False	False	False
Weinreb_D2_cNMF_K13_P13	Tsacc	0.000949800193989242	3.9654539650886015e-06	-1.0264228172179253	8739	13959	False		False	False	False	False	False	False	False
Weinreb_D2_cNMF_K13_P13	Tsc1	0.00226812818080541	9.469526269654439e-06	-0.8502389388494611	7211	13123	False		False	False	False	False	False	False	False
Weinreb_D2_cNMF_K13_P13	Tsc2	0.0	0.0	-0.28867513459481287	16021	8970	False		False	False	False	False	False	False	True
Weinreb_D2_cNMF_K13_P13	Tsc22d1	0.23756914338653004	0.000991860717218898	3.346380175244152	151	107	True	107.0	False	False	False	False	False	False	True
Weinreb_D2_cNMF_K13_P13	Tsc22d2	0.001601895915909062	6.6879797999628285e-06	-0.7830197352426377	7888	12759	False		False	False	False	False	False	False	False
Weinreb_D2_cNMF_K13_P13	Tsc22d3	0.0010584882664385377	4.419231033759929e-06	0.7266339169615779	8558	3619	False		False	False	False	False	False	False	False
Weinreb_D2_cNMF_K13_P13	Tsc22d4	0.0298338780032944	0.0001245576391443371	1.6701688780014716	1240	1040	True	220.0	False	False	False	False	False	False	False
Weinreb_D2_cNMF_K13_P13	Tsen15	0.0041342997672424555	1.7260867610501e-05	-0.2743370496632955	5793	8602	False		False	False	False	False	False	False	False
Weinreb_D2_cNMF_K13_P13	Tsen2	0.0031557303329632284	1.3175300911489545e-05	0.17885755003701193	6447	5981	False		False	False	False	False	False	False	False
Weinreb_D2_cNMF_K13_P13	Tsen34	0.006940788795439075	2.8978072044938076e-05	-2.415676277269797	4464	16120	False		False	False	False	False	False	False	False
Weinreb_D2_cNMF_K13_P13	Tsen54	0.0028605797925293705	1.1943035548449681e-05	0.5728857554568831	6682	4187	False		False	False	False	False	False	False	False
Weinreb_D2_cNMF_K13_P13	Tsfm	0.020978077686619634	8.758431706878001e-05	1.4029830871323163	1781	1550	False		False	False	False	False	False	False	False
Weinreb_D2_cNMF_K13_P13	Tsg101	0.010647575918436776	4.445405719176475e-05	-2.0108869101815885	3263	16032	False		False	False	False	False	False	False	False
Weinreb_D2_cNMF_K13_P13	Tsga10	0.0007133360053181495	2.978206478194675e-06	-0.3688024826146891	9158	10045	False		False	False	False	False	False	False	True
Weinreb_D2_cNMF_K13_P13	Tsga10ip	1.7091404468144405e-05	7.13573002469864e-08	0.5703354128961226	13959	4212	False		False	False	False	False	False	False	False
Weinreb_D2_cNMF_K13_P13	Tsga13	5.971268641750917e-06	2.4930286455920223e-08	-0.6347484347210555	14520	11893	False		False	False	False	False	False	False	False
Weinreb_D2_cNMF_K13_P13	Tshb	0.00012220722459119676	5.10220071952442e-07	0.014149291520163306	11526	6762	False		False	False	False	False	False	False	False
Weinreb_D2_cNMF_K13_P13	Tshz1	0.006679004878555142	2.7885113675616485e-05	-1.3209814798803214	4569	15067	False		False	False	False	False	False	False	True
Weinreb_D2_cNMF_K13_P13	Tshz3	7.467488764961719e-05	3.1177065576181e-07	-1.040921518475072	12210	14039	False		False	False	False	False	False	False	False
Weinreb_D2_cNMF_K13_P13	Tsix	0.0003791837624953396	1.5831074409123462e-06	-0.32740904295917	10072	9632	False		False	False	False	False	True	False	False
Weinreb_D2_cNMF_K13_P13	Tsku	0.0	0.0	-1.3204138676541726	16022	15063	False		False	False	False	False	False	False	False
Weinreb_D2_cNMF_K13_P13	Tslp	0.000321484065318543	1.3422088872985202e-06	0.24577164585894262	10293	5664	False		False	False	False	False	False	False	False
Weinreb_D2_cNMF_K13_P13	Tsn	0.07553269987736601	0.00031535205627252264	-0.42082873608869653	520	10508	True	1131.0	False	False	False	False	False	False	False
Weinreb_D2_cNMF_K13_P13	Tsnax	0.016100475981128976	6.72201340063159e-05	0.9870302316833353	2293	2699	False		False	False	False	False	False	False	False
Weinreb_D2_cNMF_K13_P13	Tsnaxip1	2.1762783704220636e-05	9.086049621531746e-08	0.2457573520113751	13731	5672	False		False	False	False	False	False	False	False
Weinreb_D2_cNMF_K13_P13	Tspan10	2.4738359349273942e-05	1.0328364406764498e-07	1.2657092863264796	13564	1882	False		False	False	False	False	False	False	False
Weinreb_D2_cNMF_K13_P13	Tspan11	0.0005646688010506766	2.3575149281487663e-06	2.6271977569094775	9508	184	False		False	False	False	False	False	False	False
Weinreb_D2_cNMF_K13_P13	Tspan13	0.0	0.0	-0.42501694180201754	16023	10548	False		False	False	False	False	False	False	True
Weinreb_D2_cNMF_K13_P13	Tspan14	0.008672245591829721	3.6206973725605306e-05	-1.444701398415039	3822	15396	False		False	False	False	False	False	False	False
Weinreb_D2_cNMF_K13_P13	Tspan15	0.00024754888518386495	1.0335265401269637e-06	-0.46805197738758775	10616	10854	False		False	False	False	False	False	False	False
Weinreb_D2_cNMF_K13_P13	Tspan17	0.0005371918832211853	2.2427976924133902e-06	-0.5599012130164761	9601	11439	False		False	False	False	False	False	False	False
Weinreb_D2_cNMF_K13_P13	Tspan18	8.117664727365865e-05	3.3891576337957087e-07	0.8107887434617045	12085	3283	False		False	False	False	False	False	False	False
Weinreb_D2_cNMF_K13_P13	Tspan2	0.004825145989194183	2.0145178339685783e-05	-0.02541408953232719	5376	6963	False		False	False	False	False	False	False	False
Weinreb_D2_cNMF_K13_P13	Tspan3	0.019859448819476655	8.291399661112286e-05	0.6535754753153044	1877	3882	False		False	False	False	False	False	False	False
Weinreb_D2_cNMF_K13_P13	Tspan31	0.009515928482044292	3.972938368451154e-05	-0.35099248545715994	3569	9871	False		False	False	False	False	False	False	False
Weinreb_D2_cNMF_K13_P13	Tspan32	0.001338807549536979	5.589575301626123e-06	0.09108413034788547	8193	6413	False		False	False	False	False	False	False	True
Weinreb_D2_cNMF_K13_P13	Tspan33	0.002659160119106649	1.1102100320518965e-05	-1.9307909567987596	6837	15992	False		False	False	False	False	False	False	False
Weinreb_D2_cNMF_K13_P13	Tspan4	0.017122912807630838	7.148884883008897e-05	-0.35812016835681443	2153	9924	False		False	False	False	False	False	False	False
Weinreb_D2_cNMF_K13_P13	Tspan5	0.010342647067650187	4.318096699018991e-05	1.3583047316028238	3343	1657	False		False	False	False	False	False	False	False
Weinreb_D2_cNMF_K13_P13	Tspan6	0.0004226181172094705	1.7644476166800573e-06	0.496886067552153	9918	4487	False		False	False	False	False	False	False	False
Weinreb_D2_cNMF_K13_P13	Tspan7	0.00042255861717826207	1.7641992016595385e-06	-0.5819175529912222	9920	11567	False		False	False	False	False	False	False	False
Weinreb_D2_cNMF_K13_P13	Tspan8	0.0	0.0	-0.698923617831147	16024	12288	False		False	False	False	False	False	False	False
Weinreb_D2_cNMF_K13_P13	Tspan9	0.0008690261812908462	3.6282192172353087e-06	0.27809907719132365	8851	5522	False		False	False	False	False	False	False	False
Weinreb_D2_cNMF_K13_P13	Tspo	0.022189178527481666	9.264071173147987e-05	0.2492455942917899	1679	5650	False		False	False	False	False	False	False	False
Weinreb_D2_cNMF_K13_P13	Tspo2	2.2216897474965013e-05	9.275643945074286e-08	-0.8876696975105663	13686	13314	False		False	False	False	False	False	False	False
Weinreb_D2_cNMF_K13_P13	Tspyl1	0.0	0.0	-0.4081732897819705	16025	10410	False		False	False	False	False	False	False	True
Weinreb_D2_cNMF_K13_P13	Tspyl2	0.005130927060163285	2.142182659475784e-05	0.23381595146061854	5212	5737	False		False	False	False	False	False	False	False
Weinreb_D2_cNMF_K13_P13	Tspyl3	0.003434438942590778	1.4338920552911113e-05	0.2411820282265921	6259	5707	False		False	False	False	False	False	False	False
Weinreb_D2_cNMF_K13_P13	Tspyl4	0.0	0.0	-1.922528634102408	16026	15986	False		False	False	False	False	False	False	False
Weinreb_D2_cNMF_K13_P13	Tspyl5	0.00023451380355192137	9.791045506709056e-07	0.09804379179056433	10676	6381	False		False	False	False	False	False	False	False
Weinreb_D2_cNMF_K13_P13	Tsr1	0.01678765188762002	7.008912102100914e-05	0.7917569110836006	2200	3344	False		False	False	False	False	False	False	False
Weinreb_D2_cNMF_K13_P13	Tsr2	0.005003190865606665	2.0888522851091077e-05	-0.8448400147679849	5275	13101	False		False	False	False	False	False	False	False
Weinreb_D2_cNMF_K13_P13	Tsr3	0.004892748935429987	2.0427423355952308e-05	-0.06861356069973695	5341	7197	False		False	False	False	False	False	False	True
Weinreb_D2_cNMF_K13_P13	Tssc1	0.004808069188170211	2.0073882009404866e-05	-0.8802043043143619	5388	13285	False		False	False	False	False	False	False	False
Weinreb_D2_cNMF_K13_P13	Tssc4	0.003009299311258149	1.2563945513473107e-05	-1.1402526273181481	6544	14473	False		False	False	False	False	False	False	False
Weinreb_D2_cNMF_K13_P13	Tssk4	0.0	0.0	-1.067509415600502	16027	14178	False		False	False	False	False	False	False	False
Weinreb_D2_cNMF_K13_P13	Tssk6	8.629555320990539e-05	3.6028740129906695e-07	1.7373951522384108	11990	931	False		False	False	False	False	False	False	False
Weinreb_D2_cNMF_K13_P13	Tst	0.00027243676877980325	1.1374344539310904e-06	0.8236485436389486	10504	3248	False		False	False	False	False	False	False	False
Weinreb_D2_cNMF_K13_P13	Tsta3	0.009607695109047958	4.0112513038682444e-05	-0.5601765799579866	3542	11440	False		False	False	False	False	False	False	False
Weinreb_D2_cNMF_K13_P13	Tstd1	0.0	0.0	-1.4613601011498272	16028	15429	False		False	False	False	False	False	False	False
Weinreb_D2_cNMF_K13_P13	Tstd2	0.0	0.0	-0.288675134594813	16029	9145	False		False	False	False	False	False	False	True
Weinreb_D2_cNMF_K13_P13	Tstd3	0.0016154897348124896	6.744734539972814e-06	-0.49546578132553776	7873	11023	False		False	False	False	False	False	False	False
Weinreb_D2_cNMF_K13_P13	Tsx	0.0001692349948045688	7.065629017834538e-07	1.4988641042914288	11089	1364	False		False	False	False	False	False	False	False
Weinreb_D2_cNMF_K13_P13	Ttbk2	0.0004846813894348992	2.0235642714145867e-06	-2.0669897079998667	9738	16047	False		False	False	False	False	False	False	False
Weinreb_D2_cNMF_K13_P13	Ttc1	0.0	0.0	-0.28867513459481287	16030	8971	False		False	False	False	False	False	False	False
Weinreb_D2_cNMF_K13_P13	Ttc12	2.5823914451645327e-05	1.0781588022874807e-07	-0.546200931246854	13507	11348	False		False	False	False	False	False	False	False
Weinreb_D2_cNMF_K13_P13	Ttc13	0.007642257268579404	3.190673109955022e-05	-1.2411547005586125	4181	14841	False		False	False	False	False	False	False	False
Weinreb_D2_cNMF_K13_P13	Ttc14	0.021416329217841607	8.941403481698466e-05	2.1364350383920563	1740	436	False		False	False	False	False	False	False	False
Weinreb_D2_cNMF_K13_P13	Ttc16	0.00022356705218635534	9.334014239689602e-07	1.2688531767483757	10745	1872	False		False	False	False	False	False	False	False
Weinreb_D2_cNMF_K13_P13	Ttc17	0.0019639487364322013	8.199564869960462e-06	-0.6109345585974362	7513	11761	False		False	False	False	False	False	False	False
Weinreb_D2_cNMF_K13_P13	Ttc19	0.0007840071318462942	3.2732612704360458e-06	-1.466550497439803	9009	15439	False		False	False	False	False	False	False	False
Weinreb_D2_cNMF_K13_P13	Ttc21a	0.00012084826203118	5.045463486723997e-07	1.2026717393748174	11537	2017	False		False	False	False	False	False	False	False
Weinreb_D2_cNMF_K13_P13	Ttc21b	0.0016159681946016202	6.746732128813025e-06	-0.26831483457391886	7872	8550	False		False	False	False	False	False	False	True
Weinreb_D2_cNMF_K13_P13	Ttc23	7.765003057143939e-05	3.2419199697726435e-07	0.3413279865952803	12162	5220	False		False	False	False	False	False	False	False
Weinreb_D2_cNMF_K13_P13	Ttc23l	0.00013693927492018407	5.717269738889446e-07	0.44543708160970397	11381	4721	False		False	False	False	False	False	False	False
Weinreb_D2_cNMF_K13_P13	Ttc25	0.0005003541066873604	2.0889984955448764e-06	1.488383659584032	9697	1381	False		False	False	False	False	False	False	False
Weinreb_D2_cNMF_K13_P13	Ttc26	0.0012132242923871374	5.065260158120034e-06	0.50885041023939	8331	4449	False		False	False	False	False	False	False	False
Weinreb_D2_cNMF_K13_P13	Ttc27	0.0036277058612335794	1.5145817702124827e-05	0.04046950734252495	6132	6641	False		False	False	False	False	False	False	False
Weinreb_D2_cNMF_K13_P13	Ttc29	0.0	0.0	-1.1990355654625833	16031	14696	False		False	False	False	False	False	False	False
Weinreb_D2_cNMF_K13_P13	Ttc3	0.0020067421907266994	8.378229260730083e-06	-0.29406154230062137	7472	9245	False		False	False	False	False	False	False	True
Weinreb_D2_cNMF_K13_P13	Ttc30a1	0.0005653170041400585	2.3602212020864206e-06	-0.18740678103132183	9507	7872	False		False	False	False	False	False	False	False
Weinreb_D2_cNMF_K13_P13	Ttc30a2	1.7791400146841653e-05	7.427981032563388e-08	0.7233056113185521	13929	3636	False		False	False	False	False	False	False	False
Weinreb_D2_cNMF_K13_P13	Ttc30b	0.0006074567336601432	2.536156265661564e-06	-0.7066803575987389	9393	12335	False		False	False	False	False	False	False	False
Weinreb_D2_cNMF_K13_P13	Ttc32	0.004829970807355773	2.0165322149332053e-05	-0.05038404382234315	5372	7102	False		False	False	False	False	False	False	False
Weinreb_D2_cNMF_K13_P13	Ttc33	0.007073235093583078	2.95310406602955e-05	0.5892215068509224	4416	4122	False		False	False	False	False	False	False	False
Weinreb_D2_cNMF_K13_P13	Ttc38	0.003764100857878785	1.57152722923511e-05	0.9187474034111704	6047	2949	False		False	False	False	False	False	False	True
Weinreb_D2_cNMF_K13_P13	Ttc39a	0.0013975990368802333	5.835032123044086e-06	1.17679068117492	8133	2082	False		False	False	False	False	False	False	False
Weinreb_D2_cNMF_K13_P13	Ttc39b	0.004555791479981952	1.9020612443269223e-05	-0.2745688450510212	5534	8606	False		False	False	False	False	False	False	True
Weinreb_D2_cNMF_K13_P13	Ttc39c	0.0018284316830399449	7.633775728083814e-06	1.6991765892026813	7649	988	False		False	False	False	False	False	False	False
Weinreb_D2_cNMF_K13_P13	Ttc39d	3.5429716703220086e-06	1.4792049051144041e-08	-1.417877151276656	14603	15343	False		False	False	False	False	False	False	False
Weinreb_D2_cNMF_K13_P13	Ttc4	0.0023229606431274708	9.698454002567758e-06	-0.8969045653728838	7166	13357	False		False	False	False	False	False	False	False
Weinreb_D2_cNMF_K13_P13	Ttc41	0.0006567425359078649	2.7419264699451974e-06	0.10749966845336503	9281	6325	False		False	False	False	False	False	False	False
Weinreb_D2_cNMF_K13_P13	Ttc5	0.0051199383510296724	2.137594829268878e-05	2.638843175924821	5220	179	False		False	False	False	False	False	False	False
Weinreb_D2_cNMF_K13_P13	Ttc7	0.009943865722638787	4.151603885500284e-05	-0.38028477032027175	3445	10134	False		False	False	False	False	False	False	True
Weinreb_D2_cNMF_K13_P13	Ttc7b	0.0055157687208225075	2.302855598779235e-05	-1.2426267681721614	5028	14849	False		False	False	False	False	False	False	True
Weinreb_D2_cNMF_K13_P13	Ttc8	0.0009254811005659008	3.863920773104393e-06	-0.42674515235401717	8767	10578	False		False	False	False	False	False	False	False
Weinreb_D2_cNMF_K13_P13	Ttc9	0.0001305285715717519	5.44962029879747e-07	1.505662012253695	11450	1347	False		False	False	False	False	False	False	False
Weinreb_D2_cNMF_K13_P13	Ttc9c	0.03419736301997401	0.00014277536437802224	0.09359752326518382	1083	6402	True	591.0	False	False	False	False	False	False	True
Weinreb_D2_cNMF_K13_P13	Ttf1	0.33234724711258884	0.001387563107682229	-0.36378456452955077	87	9984	True	1025.0	False	False	False	False	False	False	True
Weinreb_D2_cNMF_K13_P13	Ttf2	0.01051673276724615	4.390778177933897e-05	-0.6707052167339203	3292	12117	False		False	False	False	False	False	False	False
Weinreb_D2_cNMF_K13_P13	Tti1	0.18883275737552316	0.0007883843477945884	3.4610665312626816	262	52	True	52.0	False	False	False	False	False	False	False
Weinreb_D2_cNMF_K13_P13	Tti2	0.0020625318934392573	8.611153510727797e-06	2.3623677048474647	7410	310	False		False	False	False	False	False	False	False
Weinreb_D2_cNMF_K13_P13	Ttk	0.0036605883901003095	1.5283103581093802e-05	0.13568155925162265	6105	6208	False		False	False	False	False	False	False	False
Weinreb_D2_cNMF_K13_P13	Ttl	0.002210424526313679	9.22861119409179e-06	1.420324352998295	7267	1514	False		False	False	False	False	False	False	False
Weinreb_D2_cNMF_K13_P13	Ttll1	0.0029393973943689805	1.2272102202374997e-05	-0.8698500066791205	6618	13218	False		False	False	False	False	False	False	False
Weinreb_D2_cNMF_K13_P13	Ttll10	0.0	0.0	-1.0672616880063521	16032	14176	False		False	False	False	False	False	False	False
Weinreb_D2_cNMF_K13_P13	Ttll11	7.523608399068612e-05	3.1411367303004e-07	0.14426903354157525	12206	6159	False		False	False	False	False	False	False	False
Weinreb_D2_cNMF_K13_P13	Ttll12	0.00324592516596626	1.3551867962566001e-05	-1.4777153839222936	6386	15460	False		False	False	False	False	False	False	False
Weinreb_D2_cNMF_K13_P13	Ttll2	3.9705188599983524e-05	1.6577075743383008e-07	0.3722659378333892	12969	5096	False		False	False	False	False	False	False	False
Weinreb_D2_cNMF_K13_P13	Ttll3	0.0011735672779240832	4.8996905296431256e-06	-0.4857123154035305	8390	10969	False		False	False	False	False	False	False	False
Weinreb_D2_cNMF_K13_P13	Ttll4	0.00444626863794063	1.8563350178016987e-05	-0.7930380691499208	5595	12802	False		False	False	False	False	False	False	False
Weinreb_D2_cNMF_K13_P13	Ttll5	0.0008780840956936665	3.66603637373981e-06	-1.604076411527952	8830	15687	False		False	False	False	False	False	False	True
Weinreb_D2_cNMF_K13_P13	Ttll7	0.0003933894951574258	1.6424169454464087e-06	-0.14195265685871544	10023	7622	False		False	False	False	False	False	False	False
Weinreb_D2_cNMF_K13_P13	Ttll9	0.00026933461545182804	1.1244828391677107e-06	1.6104032507931108	10515	1147	False		False	False	False	False	False	False	False
Weinreb_D2_cNMF_K13_P13	Ttn	0.0001938806233094693	8.094593908506748e-07	1.0961657985695068	10924	2346	False		False	False	False	False	False	False	False
Weinreb_D2_cNMF_K13_P13	Ttpa	0.0030059024940060435	1.2549763664989302e-05	0.840040911933833	6548	3203	False		False	False	False	False	False	False	False
Weinreb_D2_cNMF_K13_P13	Ttpal	0.002319094273986513	9.68231175608525e-06	-1.4104094792092072	7169	15317	False		False	False	False	False	False	False	False
Weinreb_D2_cNMF_K13_P13	Ttyh1	0.00016123074782384067	6.731448490939043e-07	0.04726993741012127	11155	6619	False		False	False	False	False	False	False	False
Weinreb_D2_cNMF_K13_P13	Ttyh2	0.005167015741773857	2.1572498290229282e-05	2.8993440451622448	5191	128	False		False	False	False	False	False	False	True
Weinreb_D2_cNMF_K13_P13	Ttyh3	0.021845024621698895	9.12038553495549e-05	-0.9855791569856348	1707	13771	False		False	False	False	False	False	False	False
Weinreb_D2_cNMF_K13_P13	Tub	1.5366998798523234e-06	6.415783730383818e-09	-1.481259669279365	14686	15473	False		False	False	False	False	False	False	False
Weinreb_D2_cNMF_K13_P13	Tuba1a	0.02869494997174192	0.0001198025688598163	-1.2376566375193574	1299	14830	True	1535.0	False	False	False	False	False	False	False
Weinreb_D2_cNMF_K13_P13	Tuba1b	1.050720075154926	0.004386798523088623	0.21700571876808233	15	5815	True	543.0	False	False	False	False	False	False	True
Weinreb_D2_cNMF_K13_P13	Tuba1c	0.03212208128283855	0.00013411097975767864	1.245942613902232	1142	1926	True	277.0	False	False	False	False	False	False	False
Weinreb_D2_cNMF_K13_P13	Tuba4a	0.04691702267881678	0.00019588045442531582	-0.1725978965549246	785	7778	True	728.0	False	False	False	False	False	False	False
Weinreb_D2_cNMF_K13_P13	Tuba8	0.002343234659480725	9.783098835286324e-06	0.19872835941185005	7146	5894	False		False	False	False	False	False	False	False
Weinreb_D2_cNMF_K13_P13	Tubb2a	0.0006529690863942105	2.7261721666394306e-06	-0.9274939330343035	9287	13492	False		False	False	False	False	False	False	True
Weinreb_D2_cNMF_K13_P13	Tubb2b	0.0002222916864658056	9.280767208519282e-07	-0.2117920303599029	10757	8056	False		False	False	False	False	False	False	False
Weinreb_D2_cNMF_K13_P13	Tubb3	0.0008702215716356084	3.6332100199456727e-06	0.19800371266817532	8848	5899	False		False	False	False	False	False	False	False
Weinreb_D2_cNMF_K13_P13	Tubb4a	0.00019280900030917516	8.049853217754217e-07	0.306045684617183	10933	5359	False		False	False	False	False	False	False	False
Weinreb_D2_cNMF_K13_P13	Tubb4b	0.0702754576701591	0.0002934028588645508	-0.07456753151699518	553	7222	True	659.0	False	False	False	False	False	False	False
Weinreb_D2_cNMF_K13_P13	Tubb5	0.5916257128984975	0.0024700611180210924	1.2369378169951633	36	1954	True	279.0	False	False	False	False	False	False	False
Weinreb_D2_cNMF_K13_P13	Tubb6	0.008037489743570344	3.355684255983737e-05	-0.27411250556918754	4041	8596	False		False	False	False	False	False	False	False
Weinreb_D2_cNMF_K13_P13	Tubd1	0.002179911246705037	9.10121702595234e-06	2.1653244931519153	7298	416	False		False	False	False	False	False	False	False
Weinreb_D2_cNMF_K13_P13	Tube1	0.0018172123232527743	7.586934450270499e-06	-0.5572294311182897	7665	11425	False		False	False	False	False	False	False	False
Weinreb_D2_cNMF_K13_P13	Tubg1	0.006444913604699677	2.690777320340206e-05	-0.013949220331261652	4661	6905	False		False	False	False	False	False	False	False
Weinreb_D2_cNMF_K13_P13	Tubg2	0.00029488952310122103	1.2311756051905677e-06	0.6593456870134174	10408	3859	False		False	False	False	False	False	False	False
Weinreb_D2_cNMF_K13_P13	Tubgcp2	0.00704763698123065	2.9424167512901863e-05	2.738736698159185	4426	147	False		False	False	False	False	False	False	False
Weinreb_D2_cNMF_K13_P13	Tubgcp3	0.0028570221717408107	1.1928182338741413e-05	-1.902795507648071	6688	15974	False		False	False	False	False	False	False	False
Weinreb_D2_cNMF_K13_P13	Tubgcp4	0.0	0.0	-0.2886751345948129	16033	9099	False		False	False	False	False	False	False	True
Weinreb_D2_cNMF_K13_P13	Tubgcp5	0.00430286251695004	1.7964623861999254e-05	-0.9300629041293028	5678	13503	False		False	False	False	False	False	False	False
Weinreb_D2_cNMF_K13_P13	Tubgcp6	0.0016267276989507355	6.79165349169924e-06	1.4945830354019436	7861	1368	False		False	False	False	False	False	False	False
Weinreb_D2_cNMF_K13_P13	Tufm	0.0021932288556179096	9.156818578155907e-06	0.24890110808547306	7288	5652	False		False	False	False	False	False	False	False
Weinreb_D2_cNMF_K13_P13	Tuft1	0.0010964512975795559	4.577728213816978e-06	-0.6738335330737418	8504	12136	False		False	False	False	False	False	False	True
Weinreb_D2_cNMF_K13_P13	Tug1	0.011514978840836299	4.807549923791955e-05	-0.46175377542704144	3050	10818	False		False	False	False	False	False	False	True
Weinreb_D2_cNMF_K13_P13	Tulp1	8.778042285136866e-05	3.664867917020625e-07	0.8085269698739143	11969	3296	False		False	False	False	False	False	False	False
Weinreb_D2_cNMF_K13_P13	Tulp2	4.895466751174792e-05	2.043877034586642e-07	-0.3390002703496257	12697	9752	False		False	False	False	False	False	False	False
Weinreb_D2_cNMF_K13_P13	Tulp3	0.01862619359443187	7.776510650447852e-05	-0.22134028109747786	1991	8120	False		False	False	False	False	False	False	False
Weinreb_D2_cNMF_K13_P13	Tulp4	0.0038185126937384166	1.5942443892886452e-05	-1.0960325450083948	6007	14291	False		False	False	False	False	False	False	True
Weinreb_D2_cNMF_K13_P13	Tunar	0.0	0.0	-0.7369985202940844	16034	12500	False		False	False	False	False	False	False	False
Weinreb_D2_cNMF_K13_P13	Tusc1	0.009570712513337125	3.995810921593228e-05	-0.6125911279475088	3555	11771	False		False	False	False	False	False	False	False
Weinreb_D2_cNMF_K13_P13	Tusc2	0.0011624942703231111	4.853460278086419e-06	0.33203245601357817	8400	5251	False		False	False	False	False	False	False	False
Weinreb_D2_cNMF_K13_P13	Tusc3	0.005149743333586829	2.150038529218471e-05	-2.0948028891478856	5200	16057	False		False	False	False	False	False	False	True
Weinreb_D2_cNMF_K13_P13	Tusc5	1.944060148388299e-05	8.116529215916788e-08	-0.8416482884299248	13860	13083	False		False	False	False	False	False	False	False
Weinreb_D2_cNMF_K13_P13	Tut1	0.005246518823397983	2.1904426849791907e-05	0.22785139363696957	5148	5759	False		False	False	False	False	False	False	True
Weinreb_D2_cNMF_K13_P13	Tvp23b	0.008945227176145189	3.734668280628402e-05	-1.3204318837679876	3736	15064	False		False	False	False	False	False	False	False
Weinreb_D2_cNMF_K13_P13	Twf1	0.018857438891410526	7.873056490890425e-05	1.432910920879109	1962	1491	False		False	False	False	False	False	False	False
Weinreb_D2_cNMF_K13_P13	Twf2	0.010460734886614564	4.3673988378166434e-05	-0.29308567867948426	3310	9222	False		False	False	False	False	False	False	False
Weinreb_D2_cNMF_K13_P13	Twist1	0.0001873697771490571	7.822763465785435e-07	1.030675292931906	10962	2553	False		False	False	False	False	False	False	False
Weinreb_D2_cNMF_K13_P13	Twist2	0.00017443153772282103	7.282586772216401e-07	0.4788951848200616	11042	4568	False		False	False	False	False	False	False	False
Weinreb_D2_cNMF_K13_P13	Twistnb	0.015270121684503368	6.375337146107719e-05	-2.2318716108631107	2409	16094	False		False	False	False	False	False	False	False
Weinreb_D2_cNMF_K13_P13	Twsg1	0.006405216999357317	2.6742038281413615e-05	0.5220376207470651	4676	4399	False		False	False	False	False	False	False	False
Weinreb_D2_cNMF_K13_P13	Txk	0.002030896064705792	8.47907265489739e-06	1.44898778355573	7438	1451	False		False	False	False	False	False	False	False
Weinreb_D2_cNMF_K13_P13	Txlna	0.036786471753384585	0.00015358499734916984	0.03945116245256957	1002	6647	True	605.0	False	False	False	False	False	False	False
Weinreb_D2_cNMF_K13_P13	Txlnb	0.0003388589037619948	1.4147495357784682e-06	1.0600521529867155	10211	2442	False		False	False	False	False	False	False	False
Weinreb_D2_cNMF_K13_P13	Txlng	0.011305753590488538	4.7201975412762724e-05	-0.5117999344312911	3105	11125	False		False	False	False	False	False	False	True
Weinreb_D2_cNMF_K13_P13	Txn1	0.11811891031823424	0.0004931511956278798	0.17179852328815354	398	6008	True	563.0	False	False	False	False	False	False	False
Weinreb_D2_cNMF_K13_P13	Txn2	0.039546164051365996	0.00016510682355504953	-0.655221285856142	932	12024	True	1357.0	False	False	False	False	False	False	False
Weinreb_D2_cNMF_K13_P13	Txndc11	0.011629263924929942	4.855264405504807e-05	-0.44033422752167334	3031	10668	False		False	False	False	False	False	False	False
Weinreb_D2_cNMF_K13_P13	Txndc12	0.01323343519006282	5.5250123529425195e-05	-0.3734427009839768	2744	10075	False		False	False	False	False	False	False	False
Weinreb_D2_cNMF_K13_P13	Txndc15	0.0049191131449386844	2.0537494989748873e-05	0.9242372018246752	5323	2929	False		False	False	False	False	False	False	False
Weinreb_D2_cNMF_K13_P13	Txndc16	0.002000681895901452	8.352927286381722e-06	0.6833367006662256	7481	3777	False		False	False	False	False	False	False	False
Weinreb_D2_cNMF_K13_P13	Txndc17	0.046746415917406664	0.00019516816434284786	-0.1647823103474581	789	7734	True	719.0	False	False	False	False	False	False	False
Weinreb_D2_cNMF_K13_P13	Txndc2	7.634934783324665e-05	3.187615942945427e-07	1.9822684664401462	12195	586	False		False	False	False	False	False	False	False
Weinreb_D2_cNMF_K13_P13	Txndc5	0.04521320866516202	0.00018876696247303125	-0.3776974216955254	818	10104	True	1050.0	False	False	False	False	False	False	False
Weinreb_D2_cNMF_K13_P13	Txndc9	0.016114511246817634	6.727873180438794e-05	0.34365202668219097	2290	5210	False		False	False	False	False	False	False	False
Weinreb_D2_cNMF_K13_P13	Txnip	0.0	0.0	-0.417929436402178	16035	10483	False		False	False	False	False	False	False	True
Weinreb_D2_cNMF_K13_P13	Txnl1	0.04503650435168188	0.0001880292148657213	-0.8439907118767518	819	13096	True	1442.0	False	False	False	False	False	False	False
Weinreb_D2_cNMF_K13_P13	Txnl4a	0.009867395799826893	4.119677385532873e-05	-0.12360875486270947	3468	7509	False		False	False	False	False	False	False	False
Weinreb_D2_cNMF_K13_P13	Txnl4b	0.0028731316045436947	1.1995439867838369e-05	0.9902821264488741	6670	2686	False		False	False	False	False	False	False	False
Weinreb_D2_cNMF_K13_P13	Txnrd1	0.016957657759120375	7.079890236396501e-05	-0.2843096238513472	2182	8710	False		False	False	False	False	False	False	False
Weinreb_D2_cNMF_K13_P13	Txnrd2	0.0026055915991192403	1.0878449597627658e-05	1.10653285474096	6899	2308	False		False	False	False	False	False	False	False
Weinreb_D2_cNMF_K13_P13	Txnrd3	0.0044942330986980795	1.8763603728498068e-05	1.1048659035526798	5570	2312	False		False	False	False	False	False	False	False
Weinreb_D2_cNMF_K13_P13	Tyk2	0.0008058733905399399	3.3645537788889896e-06	-1.046309740245846	8962	14071	False		False	False	False	False	False	False	False
Weinreb_D2_cNMF_K13_P13	Tyms	0.00013043766733403884	5.445825010355081e-07	-0.32033041085043773	11452	9566	False		False	False	False	False	False	False	False
Weinreb_D2_cNMF_K13_P13	Tyro3	0.0	0.0	-1.2241114606353094	16036	14782	False		False	False	False	False	False	False	False
Weinreb_D2_cNMF_K13_P13	Tyrobp	0.004932339313193918	2.059271477353346e-05	0.5532531375606785	5312	4267	False		False	False	False	False	False	False	False
Weinreb_D2_cNMF_K13_P13	Tysnd1	0.0058690302371825894	2.4503437009746708e-05	0.2834398446515218	4884	5496	False		False	False	False	False	False	False	False
Weinreb_D2_cNMF_K13_P13	Tyw1	0.01398995318834704	5.840861656295161e-05	1.6228027577850868	2599	1118	False		False	False	False	False	False	False	False
Weinreb_D2_cNMF_K13_P13	Tyw3	0.0018219864566856687	7.606866649138367e-06	1.5532916096456175	7659	1232	False		False	False	False	False	False	False	False
Weinreb_D2_cNMF_K13_P13	Tyw5	0.00407738671978642	1.702325335107249e-05	-0.46819738095162144	5827	10856	False		False	False	False	False	False	False	False
Weinreb_D2_cNMF_K13_P13	U2af1	0.1097412154045033	0.00045817398281596786	-0.079522884871559	408	7251	True	662.0	False	False	False	False	False	False	False
Weinreb_D2_cNMF_K13_P13	U2af1l4	0.0033113942758681257	1.3825204126418285e-05	-0.35677380084325355	6333	9913	False		False	False	False	False	False	False	True
Weinreb_D2_cNMF_K13_P13	U2af2	0.10950702092688887	0.00045719621146391386	-0.5906340455640636	409	11631	True	1305.0	False	False	False	False	False	False	False
Weinreb_D2_cNMF_K13_P13	U2surp	0.2019142710409616	0.0008430001928557457	1.739725221700591	213	926	True	211.0	False	False	False	False	False	False	False
Weinreb_D2_cNMF_K13_P13	Uaca	0.0030107949132368523	1.2570189711815217e-05	0.009140943333122344	6540	6782	False		False	False	False	False	False	False	True
Weinreb_D2_cNMF_K13_P13	Uap1	0.0070084000245988496	2.926035164274492e-05	-0.27587139490160006	4443	8621	False		False	False	False	False	False	False	False
Weinreb_D2_cNMF_K13_P13	Uap1l1	0.003821298628199682	1.5954075281178237e-05	-0.25469756001972	6004	8426	False		False	False	False	False	False	False	True
Weinreb_D2_cNMF_K13_P13	Uba1	0.06066141392800805	0.00025326384002762693	-0.4148960543203873	631	10461	True	1125.0	False	False	False	False	False	False	False
Weinreb_D2_cNMF_K13_P13	Uba1y	2.6152656994032646e-05	1.0918839354939482e-07	0.6625153631141443	13501	3846	False		False	False	False	False	False	False	False
Weinreb_D2_cNMF_K13_P13	Uba2	0.057585159158254795	0.0002404203527852155	1.143913684321263	656	2176	True	294.0	False	False	False	False	False	False	False
Weinreb_D2_cNMF_K13_P13	Uba3	0.016301395437399408	6.805898080754119e-05	0.31194326063261957	2263	5337	False		False	False	False	False	False	False	False
Weinreb_D2_cNMF_K13_P13	Uba5	0.0	0.0	-0.29240547615181783	16037	9212	False		False	False	False	False	False	False	True
Weinreb_D2_cNMF_K13_P13	Uba52	0.008657744617347753	3.614643157461284e-05	0.8202453942659715	3827	3257	False		False	False	True	False	False	False	False
Weinreb_D2_cNMF_K13_P13	Uba6	0.013580674838471297	5.669986301077233e-05	-0.27664200449886867	2683	8631	False		False	False	False	False	False	False	False
Weinreb_D2_cNMF_K13_P13	Uba7	0.002220375451416668	9.270156706143343e-06	-0.9415374551826432	7257	13548	False		False	False	False	False	False	False	False
Weinreb_D2_cNMF_K13_P13	Ubac1	0.004802633914949738	2.005118952536468e-05	-0.831882101181581	5393	13017	False		False	False	False	False	False	False	False
Weinreb_D2_cNMF_K13_P13	Ubac2	0.0012418816823071474	5.184905912255014e-06	-0.3605662977863707	8295	9946	False		False	False	False	False	False	False	True
Weinreb_D2_cNMF_K13_P13	Ubald1	0.013564257606435419	5.663132040751277e-05	1.5114114561004535	2687	1327	False		False	False	False	False	False	False	False
Weinreb_D2_cNMF_K13_P13	Ubald2	0.02538865529723137	0.00010599865577392606	-0.27746771728042685	1475	8640	True	879.0	False	False	False	False	False	False	True
Weinreb_D2_cNMF_K13_P13	Ubap1	0.006192379214079206	2.585343197780054e-05	-0.5801935399790273	4762	11554	False		False	False	False	False	False	False	False
Weinreb_D2_cNMF_K13_P13	Ubap2	0.04041040384266125	0.00016871505940177533	0.6766923175138787	910	3797	True	407.0	False	False	False	False	False	False	False
Weinreb_D2_cNMF_K13_P13	Ubap2l	0.035473208256554645	0.00014810206949374618	-0.6828225429836006	1042	12190	True	1381.0	False	False	False	False	False	False	False
Weinreb_D2_cNMF_K13_P13	Ubash3a	0.00115142155796061	4.807231259162189e-06	0.22477106385960927	8416	5772	False		False	False	False	False	False	False	False
Weinreb_D2_cNMF_K13_P13	Ubash3b	0.0058096022671238895	2.4255322847423102e-05	-0.10411662210872424	4915	7408	False		False	False	False	False	False	False	False
Weinreb_D2_cNMF_K13_P13	Ubb	0.028029102526654845	0.00011702262902828731	-1.383679846970348	1335	15240	True	1550.0	False	False	False	False	False	False	False
Weinreb_D2_cNMF_K13_P13	Ubc	0.14372971537641122	0.0006000773355779095	-0.8906113272636041	356	13329	True	1454.0	False	False	False	False	False	False	False
Weinreb_D2_cNMF_K13_P13	Ube2a	0.014626075057159486	6.106445091940411e-05	-0.5025949336960749	2505	11060	False		False	False	False	False	False	False	False
Weinreb_D2_cNMF_K13_P13	Ube2b	0.012143663255655116	5.070028192517274e-05	-0.36100238771323295	2935	9955	False		False	False	False	False	False	False	False
Weinreb_D2_cNMF_K13_P13	Ube2c	0.03633279027392667	0.00015169085894723135	0.9195172634508242	1015	2946	True	340.0	False	False	False	False	False	False	False
Weinreb_D2_cNMF_K13_P13	Ube2cbp	0.0004473433190198618	1.867676327494305e-06	-1.309720133274518	9836	15028	False		False	False	False	False	False	False	True
Weinreb_D2_cNMF_K13_P13	Ube2d-ps	0.0013417333101890113	5.60179046988143e-06	-0.3009682366323709	8188	9350	False		False	False	False	False	False	False	False
Weinreb_D2_cNMF_K13_P13	Ube2d1	0.0	0.0	-0.2900521518495884	16038	9185	False		False	False	False	False	False	False	True
Weinreb_D2_cNMF_K13_P13	Ube2d2a	0.07705644788968767	0.0003217137654356661	1.7466571182236974	509	917	True	209.0	False	False	False	False	False	False	False
Weinreb_D2_cNMF_K13_P13	Ube2d3	0.04351088552811477	0.00018165969499047424	-0.455654404041837	848	10767	True	1172.0	False	False	False	False	False	False	False
Weinreb_D2_cNMF_K13_P13	Ube2e1	0.015587071650812686	6.507665030286926e-05	-0.18135160690014174	2354	7830	False		False	False	False	False	False	False	False
Weinreb_D2_cNMF_K13_P13	Ube2e2	0.0007878415756402448	3.2892702273122995e-06	-1.4434625058150177	8998	15393	False		False	False	False	False	False	False	False
Weinreb_D2_cNMF_K13_P13	Ube2e3	0.027106901232881137	0.00011317240158029607	0.852244957408418	1375	3157	True	362.0	False	False	False	False	False	False	False
Weinreb_D2_cNMF_K13_P13	Ube2f	0.017931751276129625	7.486578192856867e-05	0.7886076685911266	2059	3357	False		False	False	False	False	False	False	False
Weinreb_D2_cNMF_K13_P13	Ube2g1	0.014449773357998755	6.032838424305145e-05	-0.23017419434113845	2530	8188	False		False	False	False	False	False	False	True
Weinreb_D2_cNMF_K13_P13	Ube2g2	0.013818238793199399	5.769170206513385e-05	-0.023277458203039753	2634	6952	False		False	False	False	False	False	False	False
Weinreb_D2_cNMF_K13_P13	Ube2h	0.002299512374763419	9.600556540188693e-06	-0.2947220967150848	7185	9261	False		False	False	False	False	False	False	False
Weinreb_D2_cNMF_K13_P13	Ube2i	0.12234859357541629	0.0005108102931406051	-0.4162690190862983	391	10472	True	1126.0	False	False	False	False	False	False	False
Weinreb_D2_cNMF_K13_P13	Ube2j1	0.012087602876760788	5.046622759124259e-05	0.9430836338064389	2948	2844	False		False	False	False	False	False	False	False
Weinreb_D2_cNMF_K13_P13	Ube2j2	0.03732253070482309	0.0001558230650058786	-0.7430484376095572	983	12533	True	1411.0	False	False	False	False	False	False	False
Weinreb_D2_cNMF_K13_P13	Ube2k	0.046753885335609674	0.0001951993494639054	1.4825118988644463	788	1389	True	247.0	False	False	False	False	False	False	False
Weinreb_D2_cNMF_K13_P13	Ube2l3	0.05266952079651869	0.00021989736515492565	-0.49920307444322876	703	11039	True	1223.0	False	False	False	False	False	False	False
Weinreb_D2_cNMF_K13_P13	Ube2l6	0.0	0.0	-0.28867513459481287	16039	8972	False		False	False	False	False	False	False	True
Weinreb_D2_cNMF_K13_P13	Ube2m	0.04257748422566527	0.00017776270705633705	-0.29179925798645967	870	9203	True	901.0	False	False	False	False	False	False	False
Weinreb_D2_cNMF_K13_P13	Ube2n	0.017908609700326625	7.476916491995238e-05	-0.8196789849794749	2061	12964	False		False	False	False	False	False	False	False
Weinreb_D2_cNMF_K13_P13	Ube2o	0.009462644408135074	3.950692053542339e-05	1.7078809744162426	3580	969	False		False	False	False	False	False	False	False
Weinreb_D2_cNMF_K13_P13	Ube2q1	0.06680040147709071	0.0002788943596592276	-0.31949503584883837	582	9554	True	951.0	False	False	False	False	False	False	False
Weinreb_D2_cNMF_K13_P13	Ube2q2	0.004389731402264888	1.8327304947868236e-05	0.6234020520734319	5632	3991	False		False	False	False	False	False	False	True
Weinreb_D2_cNMF_K13_P13	Ube2r2	0.027053838685080524	0.00011295086331161044	-0.41394428642236586	1380	10453	True	1121.0	False	False	False	False	False	False	False
Weinreb_D2_cNMF_K13_P13	Ube2s	0.03344583118847859	0.00013963768879114236	-0.043720262551533356	1101	7054	True	644.0	False	False	False	False	False	False	False
Weinreb_D2_cNMF_K13_P13	Ube2t	0.010455015347353016	4.365010907198529e-05	0.9871059068835331	3311	2698	False		False	False	False	False	False	False	False
Weinreb_D2_cNMF_K13_P13	Ube2v1	0.058752103424044626	0.0002452923919731398	-0.16604238068621793	643	7742	True	720.0	False	False	False	False	False	False	False
Weinreb_D2_cNMF_K13_P13	Ube2v2	0.030473657735075845	0.00012722874522562812	-0.256296198424093	1215	8448	True	843.0	False	False	False	False	False	False	False
Weinreb_D2_cNMF_K13_P13	Ube2w	0.0078093868669798765	3.260450388676901e-05	-0.20830029345480042	4122	8038	False		False	False	False	False	False	False	False
Weinreb_D2_cNMF_K13_P13	Ube2z	0.010217495833333791	4.2658455559368587e-05	0.013624599672659115	3372	6765	False		False	False	False	False	False	False	False
Weinreb_D2_cNMF_K13_P13	Ube3a	0.026225361960626886	0.00010949193970561515	-0.22908462881792088	1432	8181	True	800.0	False	False	False	False	False	False	False
Weinreb_D2_cNMF_K13_P13	Ube3b	0.0070120161777678615	2.9275449227492926e-05	-0.19973463916793757	4440	7964	False		False	False	False	False	False	False	True
Weinreb_D2_cNMF_K13_P13	Ube3c	0.009487600605134292	3.961111366043049e-05	0.5945311165872094	3577	4104	False		False	False	False	False	False	False	False
Weinreb_D2_cNMF_K13_P13	Ube4a	0.0068213337199104955	2.8479342305880845e-05	-0.3065627413193857	4514	9413	False		False	False	False	False	False	False	False
Weinreb_D2_cNMF_K13_P13	Ube4b	0.04281093647144062	0.00017873737956064606	1.5004267392848905	863	1359	True	244.0	False	False	False	False	False	False	False
Weinreb_D2_cNMF_K13_P13	Ube4bos3	3.9337638149808597e-05	1.6423621953918657e-07	-0.013448470570895711	12979	6902	False		False	False	False	False	False	False	False
Weinreb_D2_cNMF_K13_P13	Ubfd1	0.020130430174292793	8.404535465328905e-05	1.0239676723559872	1851	2575	False		False	False	False	False	False	False	False
Weinreb_D2_cNMF_K13_P13	Ubiad1	0.0032956203875299677	1.3759347508940987e-05	-0.04581354556034825	6347	7062	False		False	False	False	False	False	False	False
Weinreb_D2_cNMF_K13_P13	Ubl3	0.013937158644771993	5.8188197222673935e-05	-1.929189325372068	2610	15991	False		False	False	False	False	False	False	True
Weinreb_D2_cNMF_K13_P13	Ubl4a	0.01345434959881193	5.61724500604822e-05	-0.6330672293122519	2703	11878	False		False	False	False	False	False	False	False
Weinreb_D2_cNMF_K13_P13	Ubl4b	0.0	0.0	-1.2343196390950106	16040	14818	False		False	False	False	False	False	False	False
Weinreb_D2_cNMF_K13_P13	Ubl5	0.02471600616312104	0.00010319031861748888	-0.34713904216690955	1514	9828	True	999.0	False	False	False	False	False	False	False
Weinreb_D2_cNMF_K13_P13	Ublcp1	0.0	0.0	-1.7313375786095866	16041	15836	False		False	False	False	False	False	False	False
Weinreb_D2_cNMF_K13_P13	Ubn1	0.01577932521844873	6.587931667092165e-05	0.5419267844601786	2334	4317	False		False	False	False	False	False	False	False
Weinreb_D2_cNMF_K13_P13	Ubn2	0.0269900067856498	0.00011268436256724486	0.29801204769819434	1385	5409	True	515.0	False	False	False	False	False	False	False
Weinreb_D2_cNMF_K13_P13	Ubox5	0.0	0.0	-0.28867513459481287	16042	8973	False		False	False	False	False	False	False	True
Weinreb_D2_cNMF_K13_P13	Ubp1	0.004270996699676859	1.783158279477648e-05	-0.3273219954502642	5703	9630	False		False	False	False	False	False	False	False
Weinreb_D2_cNMF_K13_P13	Ubqln1	0.021544614570179026	8.99496313164469e-05	0.14778568242761594	1728	6128	False		False	False	False	False	False	False	False
Weinreb_D2_cNMF_K13_P13	Ubqln2	0.010004497014316924	4.176917693342719e-05	1.3228057114223113	3421	1739	False		False	False	False	False	False	False	False
Weinreb_D2_cNMF_K13_P13	Ubqln4	0.013480600273280468	5.6282047680925195e-05	1.3533535382638346	2698	1662	False		False	False	False	False	False	False	False
Weinreb_D2_cNMF_K13_P13	Ubqlnl	4.7578345150091475e-05	1.9864150230940177e-07	-0.22952797193081176	12723	8184	False		False	False	False	False	False	False	False
Weinreb_D2_cNMF_K13_P13	Ubr1	0.002330597012176593	9.730336150114532e-06	-0.37796210738358754	7156	10106	False		False	False	False	False	False	False	False
Weinreb_D2_cNMF_K13_P13	Ubr2	0.012795089919504099	5.342001441572396e-05	-0.4015489778398781	2816	10355	False		False	False	False	False	False	False	False
Weinreb_D2_cNMF_K13_P13	Ubr3	0.01303202328157016	5.440922072038942e-05	-1.0221140777356472	2770	13944	False		False	False	False	False	False	False	False
Weinreb_D2_cNMF_K13_P13	Ubr4	0.00034393284401012343	1.4359334401437185e-06	-1.4406878447068951	10194	15389	False		False	False	False	False	False	False	False
Weinreb_D2_cNMF_K13_P13	Ubr7	0.014945840962654895	6.239948642041948e-05	-0.16820277153917013	2462	7757	False		False	False	False	False	False	False	False
Weinreb_D2_cNMF_K13_P13	Ubtd1	0.0009879949757199075	4.124918713167266e-06	1.2564062470774933	8689	1894	False		False	False	False	False	False	False	False
Weinreb_D2_cNMF_K13_P13	Ubtd2	8.563998863288245e-05	3.5755039285478707e-07	-0.44863047083662005	12010	10724	False		False	False	False	False	False	False	False
Weinreb_D2_cNMF_K13_P13	Ubtf	0.04220958688223113	0.00017622672086840097	-0.26755754828297545	882	8546	True	864.0	False	False	False	False	False	False	False
Weinreb_D2_cNMF_K13_P13	Ubxn1	0.030596811286760034	0.00012774291625120948	0.23817392442884502	1210	5718	True	535.0	False	False	False	False	False	False	False
Weinreb_D2_cNMF_K13_P13	Ubxn10	2.4738359349273942e-05	1.0328364406764498e-07	1.2657092863264796	13565	1883	False		False	False	False	False	False	False	False
Weinreb_D2_cNMF_K13_P13	Ubxn11	0.0	0.0	-0.6759390635239935	16043	12150	False		False	False	False	False	False	False	False
Weinreb_D2_cNMF_K13_P13	Ubxn2a	0.004469723417100826	1.8661274823231507e-05	-0.26561636448558706	5581	8520	False		False	False	False	False	False	False	False
Weinreb_D2_cNMF_K13_P13	Ubxn2b	0.008448444668034844	3.527259587827573e-05	-0.1404704242814465	3903	7614	False		False	False	False	False	False	False	False
Weinreb_D2_cNMF_K13_P13	Ubxn4	0.012946068661631362	5.4050356729193134e-05	-0.4562881436175706	2789	10772	False		False	False	False	False	False	False	False
Weinreb_D2_cNMF_K13_P13	Ubxn6	0.008231247871800067	3.436579052880926e-05	0.879407286985864	3980	3061	False		False	False	False	False	False	False	False
Weinreb_D2_cNMF_K13_P13	Ubxn7	0.0064000209416471545	2.6720344531738695e-05	-1.072616341579183	4679	14190	False		False	False	False	False	False	False	False
Weinreb_D2_cNMF_K13_P13	Ubxn8	0.0027902291959011182	1.1649318981416625e-05	-0.7976123320984175	6753	12828	False		False	False	False	False	False	False	False
Weinreb_D2_cNMF_K13_P13	Uchl1	0.0018164847391025152	7.583896757214802e-06	-1.192325582572003	7668	14679	False		False	False	False	False	False	False	False
Weinreb_D2_cNMF_K13_P13	Uchl3	0.014560231470836087	6.0789551301448534e-05	-0.2946184487459086	2513	9260	False		False	False	False	False	False	False	False
Weinreb_D2_cNMF_K13_P13	Uchl4	0.0005315966869655597	2.2194375232770477e-06	-0.6568090236043355	9611	12034	False		False	False	False	False	False	False	False
Weinreb_D2_cNMF_K13_P13	Uchl5	0.0300661735459119	0.00012552748236649528	-0.2405930924154512	1231	8281	True	820.0	False	False	False	False	False	False	False
Weinreb_D2_cNMF_K13_P13	Uck1	0.0	0.0	-0.2886751345948129	16044	9100	False		False	False	False	False	False	False	False
Weinreb_D2_cNMF_K13_P13	Uck2	0.0853404536423911	0.0003562998222366259	-0.5150963065874942	477	11150	True	1242.0	False	False	False	False	False	False	False
Weinreb_D2_cNMF_K13_P13	Uckl1	0.003008448347447211	1.2560392705377694e-05	-0.42816509937117125	6545	10592	False		False	False	False	False	False	False	False
Weinreb_D2_cNMF_K13_P13	Uckl1os	0.00018525268145882655	7.734373870242861e-07	0.4194355792710037	10977	4865	False		False	False	False	False	False	False	False
Weinreb_D2_cNMF_K13_P13	Ucn2	3.613849110861627e-05	1.508796521267132e-07	-0.470862412877568	13114	10875	False		False	False	False	False	False	False	False
Weinreb_D2_cNMF_K13_P13	Ucp2	0.016663461917970506	6.95706229087878e-05	-0.8772473679204876	2214	13264	False		False	False	False	False	False	False	False
Weinreb_D2_cNMF_K13_P13	Ucp3	8.578225825807695e-05	3.5814437425520106e-07	1.0441312763977482	12007	2503	False		False	False	False	False	False	False	False
Weinreb_D2_cNMF_K13_P13	Uevld	0.0049041201880748175	2.0474898792548163e-05	1.1833195741258558	5333	2065	False		False	False	False	False	False	False	True
Weinreb_D2_cNMF_K13_P13	Ufc1	0.023800248840533295	9.936699500806497e-05	-0.8286260746999149	1575	13006	True	1439.0	False	False	False	False	False	False	False
Weinreb_D2_cNMF_K13_P13	Ufd1l	0.014265777881491843	5.956019573720559e-05	-0.16386724950690576	2557	7726	False		False	False	False	False	False	False	True
Weinreb_D2_cNMF_K13_P13	Ufl1	0.0031725535755129305	1.3245538624954488e-05	-1.52674331078197	6436	15552	False		False	False	False	False	False	False	False
Weinreb_D2_cNMF_K13_P13	Ufm1	0.03365799055198485	0.00014052346265660455	-0.7377061150426599	1093	12504	True	1406.0	False	False	False	False	False	False	False
Weinreb_D2_cNMF_K13_P13	Ufsp1	0.001065867729501629	4.45004058849465e-06	2.0617629111905624	8543	497	False		False	False	False	False	False	False	False
Weinreb_D2_cNMF_K13_P13	Ufsp2	0.008863998481490306	3.7007549742997e-05	1.5247122834299844	3760	1295	False		False	False	False	False	False	False	False
Weinreb_D2_cNMF_K13_P13	Ugcg	0.011452509503428349	4.781468724473563e-05	0.7832561897011078	3073	3384	False		False	False	False	False	False	False	True
Weinreb_D2_cNMF_K13_P13	Ugdh	0.012542495965461106	5.236542451044064e-05	-0.6509828343322478	2860	12001	False		False	False	False	False	False	False	False
Weinreb_D2_cNMF_K13_P13	Uggt1	0.012948268174873235	5.4059539785336355e-05	-0.15066615163324254	2787	7658	False		False	False	False	False	False	False	False
Weinreb_D2_cNMF_K13_P13	Uggt2	8.056532271466512e-05	3.363634587877649e-07	0.017783393512300873	12096	6733	False		False	False	False	False	False	False	False
Weinreb_D2_cNMF_K13_P13	Ugp2	0.004124501897246756	1.7219961109670883e-05	-0.29528599850960324	5800	9276	False		False	False	False	False	False	False	True
Weinreb_D2_cNMF_K13_P13	Ugt1a2	2.079205949359836e-05	8.680768364023052e-08	-0.30408506073510405	13784	9389	False		False	False	False	False	False	False	False
Weinreb_D2_cNMF_K13_P13	Ugt1a6a	0.00015677227672202267	6.545305531390044e-07	1.844011220929968	11192	782	False		False	False	False	False	False	False	False
Weinreb_D2_cNMF_K13_P13	Ugt1a7c	6.868014785453746e-05	2.867423762978635e-07	1.4742817113581188	12332	1402	False		False	False	False	False	False	False	False
Weinreb_D2_cNMF_K13_P13	Ugt2b37	3.1699713155189724e-05	1.323475758574568e-07	1.1535318854801508	13290	2154	False		False	False	False	False	False	False	False
Weinreb_D2_cNMF_K13_P13	Ugt3a2	0.0	0.0	-1.3421979193996014	16045	15129	False		False	False	False	False	False	False	False
Weinreb_D2_cNMF_K13_P13	Ugt8a	0.00013045710768148255	5.446636652670394e-07	0.21600498285777134	11451	5820	False		False	False	False	False	False	False	False
Weinreb_D2_cNMF_K13_P13	Uhmk1	0.010133315339151062	4.230699861447371e-05	0.5026984428299801	3396	4467	False		False	False	False	False	False	False	False
Weinreb_D2_cNMF_K13_P13	Uhrf1	0.03486541531419139	0.00014556450954324304	-0.09625369858088875	1065	7335	True	671.0	False	False	False	False	False	False	False
Weinreb_D2_cNMF_K13_P13	Uhrf1bp1	0.0026283195819341524	1.0973339838903898e-05	-0.7592916037670326	6870	12637	False		False	False	False	False	False	False	False
Weinreb_D2_cNMF_K13_P13	Uhrf1bp1l	0.026597169555195303	0.00011104425134911866	0.2639491606902582	1407	5585	True	528.0	False	False	False	False	False	False	False
Weinreb_D2_cNMF_K13_P13	Uhrf2	0.007699148783360564	3.2144255459196124e-05	-1.2490363590110958	4162	14862	False		False	False	False	False	False	False	True
Weinreb_D2_cNMF_K13_P13	Uimc1	0.009051441964895022	3.779013381615383e-05	-1.0377515565682793	3704	14026	False		False	False	False	False	False	False	False
Weinreb_D2_cNMF_K13_P13	Ulk1	0.013834457595169075	5.775941621489572e-05	2.118874673106822	2630	453	False		False	False	False	False	False	False	True
Weinreb_D2_cNMF_K13_P13	Ulk2	0.007582351307365239	3.165662130495079e-05	1.811543067814646	4206	818	False		False	False	False	False	False	False	True
Weinreb_D2_cNMF_K13_P13	Ulk3	0.0014558682113709502	6.0783082673204575e-06	1.768142976317139	8065	878	False		False	False	False	False	False	False	False
Weinreb_D2_cNMF_K13_P13	Ulk4	0.0	0.0	-0.5556743472672105	16046	11417	False		False	False	False	False	False	False	False
Weinreb_D2_cNMF_K13_P13	Umad1	0.0	0.0	-0.28867513459481303	16047	9152	False		False	False	False	False	False	False	True
Weinreb_D2_cNMF_K13_P13	Umps	0.01772336551751207	7.399576301510933e-05	0.07748559879879419	2085	6475	False		False	False	False	False	False	False	False
Weinreb_D2_cNMF_K13_P13	Unc119	0.004146220370155799	1.731063660653629e-05	-0.8981781900659179	5786	13361	False		False	False	False	False	False	False	False
Weinreb_D2_cNMF_K13_P13	Unc119b	0.003540131771239367	1.4780192358390154e-05	1.4839858331981275	6189	1385	False		False	False	False	False	False	False	False
Weinreb_D2_cNMF_K13_P13	Unc13a	0.00020133429844369893	8.405787839636309e-07	0.7175409909446233	10875	3655	False		False	False	False	False	False	False	False
Weinreb_D2_cNMF_K13_P13	Unc13b	0.00030593973686200704	1.2773106915488273e-06	2.2876447275006027	10350	344	False		False	False	False	False	False	False	False
Weinreb_D2_cNMF_K13_P13	Unc13d	0.1191953431618566	0.0004976453459922482	-0.4129384340227346	396	10446	True	1119.0	False	False	False	False	False	False	True
Weinreb_D2_cNMF_K13_P13	Unc45a	0.0018452657100499529	7.704058467103766e-06	-1.5290249649089611	7630	15558	False		False	False	False	False	False	False	True
Weinreb_D2_cNMF_K13_P13	Unc50	0.006489736955187666	2.709491249232409e-05	-0.8707072426532849	4647	13226	False		False	False	False	False	False	False	False
Weinreb_D2_cNMF_K13_P13	Unc5a	0.00028929329261170514	1.2078111180861864e-06	0.6692048941457125	10436	3819	False		False	False	False	False	False	False	False
Weinreb_D2_cNMF_K13_P13	Unc5c	0.00011926205783898113	4.979238824492917e-07	0.23132600459190059	11556	5747	False		False	False	False	False	False	False	False
Weinreb_D2_cNMF_K13_P13	Unc5cl	0.00020832264240247569	8.697554007258803e-07	-0.10809143925422636	10841	7423	False		False	False	False	False	False	False	False
Weinreb_D2_cNMF_K13_P13	Unc5d	0.00012507078406785496	5.221755478018288e-07	0.8334297937423656	11509	3217	False		False	False	False	False	False	False	False
Weinreb_D2_cNMF_K13_P13	Unc79	0.0	0.0	-0.5544567506854529	16048	11404	False		False	False	False	False	False	False	False
Weinreb_D2_cNMF_K13_P13	Unc80	0.0	0.0	-0.8361427146811645	16049	13047	False		False	False	False	False	False	False	False
Weinreb_D2_cNMF_K13_P13	Unc93a	2.1447415132365088e-05	8.954381975889733e-08	0.5443091063071007	13751	4308	False		False	False	False	False	False	False	False
Weinreb_D2_cNMF_K13_P13	Unc93b1	0.01755308646344642	7.328484112396913e-05	0.5770218809992094	2103	4176	False		False	False	False	False	False	False	True
Weinreb_D2_cNMF_K13_P13	Uncx	3.108550047657745e-05	1.297832132502216e-07	0.09308141773773769	13314	6407	False		False	False	False	False	False	False	False
Weinreb_D2_cNMF_K13_P13	Ung	0.001845450513805711	7.704830030207956e-06	-0.30137447576914894	7629	9354	False		False	False	False	False	False	False	False
Weinreb_D2_cNMF_K13_P13	Unk	0.0020044202655184053	8.36853512970954e-06	-0.5308029234953867	7477	11236	False		False	False	False	False	False	False	False
Weinreb_D2_cNMF_K13_P13	Unkl	0.0009902456725622384	4.134315462898541e-06	0.5499178202588273	8682	4280	False		False	False	False	False	False	False	False
Weinreb_D2_cNMF_K13_P13	Uox	5.62976760889118e-05	2.3504505925019598e-07	1.4208294969333928	12534	1513	False		False	False	False	False	False	False	False
Weinreb_D2_cNMF_K13_P13	Upb1	4.78297178777278e-06	1.996909935453784e-08	-1.0992224256550494	14536	14320	False		False	False	False	False	False	False	False
Weinreb_D2_cNMF_K13_P13	Upf1	0.0040441079705724045	1.6884313236236716e-05	-1.0234971095776988	5853	13951	False		False	False	False	False	False	False	False
Weinreb_D2_cNMF_K13_P13	Upf2	0.006238799423665694	2.6047238217607505e-05	-1.5246564561183562	4744	15545	False		False	False	False	False	False	False	True
Weinreb_D2_cNMF_K13_P13	Upf3a	0.0018359788167674476	7.665285314578086e-06	-0.27416926537289227	7640	8598	False		False	False	False	False	False	False	False
Weinreb_D2_cNMF_K13_P13	Upf3b	0.190887792015963	0.0007969641999728656	3.4632160354112487	250	38	True	38.0	False	False	False	False	False	False	False
Weinreb_D2_cNMF_K13_P13	Upk1a	0.0004462957209376353	1.8633025634171088e-06	1.7753072508878978	9842	875	False		False	False	False	False	False	False	False
Weinreb_D2_cNMF_K13_P13	Upk2	0.0005272612593768504	2.201336938932256e-06	2.477689845038992	9630	252	False		False	False	False	False	False	False	False
Weinreb_D2_cNMF_K13_P13	Upk3bl	0.0	0.0	-0.502789698496722	16050	11072	False		False	False	False	False	False	False	False
Weinreb_D2_cNMF_K13_P13	Upp1	0.00011308675893726317	4.7214176146174627e-07	-1.3846337799674224	11623	15249	False		False	False	False	False	False	False	False
Weinreb_D2_cNMF_K13_P13	Upp2	0.0002875928001257337	1.2007114936454114e-06	-1.328013939851327	10446	15091	False		False	False	False	False	False	False	False
Weinreb_D2_cNMF_K13_P13	Uprt	0.00015222288093566817	6.355366429735563e-07	0.3784498704512257	11232	5063	False		False	False	False	False	False	False	False
Weinreb_D2_cNMF_K13_P13	Uqcc1	0.016521987750001802	6.897996257424646e-05	1.342759859951802	2230	1681	False		False	False	False	False	False	False	False
Weinreb_D2_cNMF_K13_P13	Uqcc2	0.00801864134066833	3.347814972054719e-05	1.4198110786213152	4049	1515	False		False	False	False	False	False	False	False
Weinreb_D2_cNMF_K13_P13	Uqcc3	0.0029507542718567184	1.2319517622112516e-05	0.40427532885466816	6607	4928	False		False	False	False	False	False	False	False
Weinreb_D2_cNMF_K13_P13	Uqcr10	0.035865090244780976	0.000149738192537196	-0.29507113816374686	1030	9272	True	905.0	False	False	False	False	False	False	False
Weinreb_D2_cNMF_K13_P13	Uqcr11	0.024942552146983033	0.00010413615720087269	-1.0089688709530897	1504	13881	True	1487.0	False	False	False	False	False	False	False
Weinreb_D2_cNMF_K13_P13	Uqcrb	0.03009637589173523	0.00012565357837359027	-0.21175011608691977	1229	8055	True	781.0	False	False	False	False	False	False	False
Weinreb_D2_cNMF_K13_P13	Uqcrc1	0.022098391674541445	9.226167297338313e-05	-0.288054284938892	1686	8745	False		False	False	False	False	False	False	False
Weinreb_D2_cNMF_K13_P13	Uqcrc2	0.026882469046589093	0.00011223538818668185	-0.23716747881992856	1392	8252	True	816.0	False	False	False	False	False	False	True
Weinreb_D2_cNMF_K13_P13	Uqcrfs1	0.01334234679690467	5.5704833863165224e-05	-0.3863029291120034	2722	10222	False		False	False	False	False	False	False	False
Weinreb_D2_cNMF_K13_P13	Uqcrh	0.0773204030181003	0.0003228157887003415	-0.5206074682881073	504	11185	True	1247.0	False	False	False	False	False	False	False
Weinreb_D2_cNMF_K13_P13	Uqcrq	0.011512315765448379	4.8064380791194454e-05	-0.46816066579694937	3052	10855	False		False	False	False	False	False	False	True
Weinreb_D2_cNMF_K13_P13	Urad	1.9626752542660845e-05	8.194248030758854e-08	-0.381014871085104	13852	10148	False		False	False	False	False	False	False	False
Weinreb_D2_cNMF_K13_P13	Urb1	0.0	0.0	-1.2380210460805234	16051	14832	False		False	False	False	False	False	False	False
Weinreb_D2_cNMF_K13_P13	Urb2	0.0	0.0	-0.28867513459481287	16052	8974	False		False	False	False	False	False	False	True
Weinreb_D2_cNMF_K13_P13	Urgcp	0.0027102569377401103	1.1315431590964848e-05	0.1253546857375522	6808	6249	False		False	False	False	False	False	False	False
Weinreb_D2_cNMF_K13_P13	Uri1	0.028911289055924404	0.0001207057932270086	2.0523917067435664	1285	508	True	177.0	False	False	False	False	False	False	True
Weinreb_D2_cNMF_K13_P13	Urm1	0.007086778264976026	2.9587583944914633e-05	-0.7637794777385513	4407	12655	False		False	False	False	False	False	False	False
Weinreb_D2_cNMF_K13_P13	Urod	0.0017645855679818989	7.367215632903102e-06	-0.6481567909741747	7727	11981	False		False	False	False	False	False	False	False
Weinreb_D2_cNMF_K13_P13	Uros	0.0046255152837902545	1.9311712125099593e-05	1.5127738095778636	5494	1325	False		False	False	False	False	False	False	False
Weinreb_D2_cNMF_K13_P13	Usb1	0.0036664274232905535	1.5307481779227543e-05	-0.6524838992108404	6101	12014	False		False	False	False	False	False	False	False
Weinreb_D2_cNMF_K13_P13	Use1	0.004940834613701605	2.062818299442457e-05	-0.20956697009905242	5307	8046	False		False	False	False	False	False	False	False
Weinreb_D2_cNMF_K13_P13	Usf1	0.0	0.0	-0.28867513459481287	16053	8975	False		False	False	False	False	False	False	True
Weinreb_D2_cNMF_K13_P13	Usf2	0.0033119546998167763	1.382754391891714e-05	-0.48681207740151344	6332	10974	False		False	False	False	False	False	False	False
Weinreb_D2_cNMF_K13_P13	Ush1c	2.061780588491072e-05	8.60801678238785e-08	-0.2338157075537111	13801	8220	False		False	False	False	False	False	False	False
Weinreb_D2_cNMF_K13_P13	Ush2a	0.00027281112730991546	1.1389974158329649e-06	1.4613122137539196	10500	1424	False		False	False	False	False	False	False	False
Weinreb_D2_cNMF_K13_P13	Usmg5	0.023134407301052852	9.65870798326809e-05	-0.40098066870411514	1611	10348	True	1101.0	False	False	False	False	False	False	False
Weinreb_D2_cNMF_K13_P13	Uso1	0.01056886323292352	4.412542856771664e-05	-0.6046816111002956	3279	11732	False		False	False	False	False	False	False	False
Weinreb_D2_cNMF_K13_P13	Usp1	0.033407160446365394	0.00013947623688934647	-1.8128918619218488	1103	15918	True	1604.0	False	False	False	False	False	False	False
Weinreb_D2_cNMF_K13_P13	Usp10	0.014588424087889495	6.0907256610194693e-05	0.15044045228273495	2509	6107	False		False	False	False	False	False	False	False
Weinreb_D2_cNMF_K13_P13	Usp11	0.0	0.0	-0.28867513459481287	16054	8976	False		False	False	False	False	False	False	True
Weinreb_D2_cNMF_K13_P13	Usp12	0.0028502962339965925	1.1900101278466275e-05	-0.28070003671503435	6696	8675	False		False	False	False	False	False	False	False
Weinreb_D2_cNMF_K13_P13	Usp13	4.150844088009637e-05	1.732994081431913e-07	0.7749146346000513	12931	3433	False		False	False	False	False	False	False	False
Weinreb_D2_cNMF_K13_P13	Usp14	0.0	0.0	-0.6046884151181795	16055	11733	False		False	False	False	False	False	False	True
Weinreb_D2_cNMF_K13_P13	Usp15	0.017042448966581077	7.115290906132888e-05	-0.059625458407989405	2167	7148	False		False	False	False	False	False	False	False
Weinreb_D2_cNMF_K13_P13	Usp16	0.0	0.0	-0.3263254155974623	16056	9619	False		False	False	False	False	False	False	True
Weinreb_D2_cNMF_K13_P13	Usp17lc	2.0800779559007466e-05	8.684409026361427e-08	-0.5807127242589426	13782	11557	False		False	False	False	False	False	False	False
Weinreb_D2_cNMF_K13_P13	Usp18	0.00442146107817002	1.845977761941036e-05	-1.4622503344338693	5609	15431	False		False	False	False	False	False	False	True
Weinreb_D2_cNMF_K13_P13	Usp19	0.20747724763606828	0.0008662258436150999	1.4925367234720084	202	1371	True	246.0	False	False	False	False	False	False	True
Weinreb_D2_cNMF_K13_P13	Usp2	0.003474648660820805	1.4506797741818238e-05	2.085987894775365	6230	477	False		False	False	False	False	False	False	False
Weinreb_D2_cNMF_K13_P13	Usp20	0.0012674536313639954	5.29166982683858e-06	0.2701088670522946	8265	5552	False		False	False	False	False	False	False	False
Weinreb_D2_cNMF_K13_P13	Usp21	0.0040853482764036135	1.7056493169779334e-05	-0.3111912703451084	5824	9459	False		False	False	False	False	False	False	True
Weinreb_D2_cNMF_K13_P13	Usp22	0.02284199104015907	9.536623019656179e-05	-0.3411206172623847	1632	9779	False		False	False	False	False	False	False	True
Weinreb_D2_cNMF_K13_P13	Usp24	0.0002486162453262051	1.037982811599012e-06	-0.1656880093529187	10609	7740	False		False	False	False	False	False	False	False
Weinreb_D2_cNMF_K13_P13	Usp25	0.029201089666733095	0.0001219157224189471	-0.13703152531840937	1262	7591	True	697.0	False	False	False	False	False	False	False
Weinreb_D2_cNMF_K13_P13	Usp27x	0.0010568068985880787	4.41221125544069e-06	0.13012141544996642	8563	6233	False		False	False	False	False	False	False	False
Weinreb_D2_cNMF_K13_P13	Usp28	0.0005321388871312412	2.2217012307499247e-06	-0.9012602325410031	9609	13379	False		False	False	False	False	False	False	False
Weinreb_D2_cNMF_K13_P13	Usp3	0.005341942244386977	2.230282346575155e-05	-0.7750756418413454	5108	12703	False		False	False	False	False	False	False	False
Weinreb_D2_cNMF_K13_P13	Usp30	0.001198604631787195	5.004222487817191e-06	-0.24939496286516996	8357	8368	False		False	False	False	False	False	False	True
Weinreb_D2_cNMF_K13_P13	Usp32	0.005294076000449526	2.2102979974439507e-05	-1.2798342205032762	5127	14968	False		False	False	False	False	False	False	False
Weinreb_D2_cNMF_K13_P13	Usp33	0.00417473964400188	1.7429705720514245e-05	0.9719553645141584	5761	2766	False		False	False	False	False	False	False	False
Weinreb_D2_cNMF_K13_P13	Usp34	0.0003436944355528126	1.4349380752571488e-06	-0.42997245780994386	10195	10601	False		False	False	False	False	False	False	False
Weinreb_D2_cNMF_K13_P13	Usp35	9.849663550836304e-05	4.112274100345666e-07	1.4126302908831156	11794	1536	False		False	False	False	False	False	False	False
Weinreb_D2_cNMF_K13_P13	Usp36	0.009766823789673047	4.077688167277774e-05	0.7610113018322422	3494	3500	False		False	False	False	False	False	False	False
Weinreb_D2_cNMF_K13_P13	Usp37	0.0027193578753550067	1.1353428371108087e-05	0.14423642212933488	6796	6160	False		False	False	False	False	False	False	False
Weinreb_D2_cNMF_K13_P13	Usp38	0.0073504148414025	3.068827724225101e-05	0.188281593194574	4302	5940	False		False	False	False	False	False	False	False
Weinreb_D2_cNMF_K13_P13	Usp39	0.032957910510114506	0.0001376006003583204	-1.4055595683260669	1119	15291	True	1554.0	False	False	False	False	False	False	False
Weinreb_D2_cNMF_K13_P13	Usp4	0.010985139781826293	4.586339988196402e-05	-0.3323541967883587	3177	9691	False		False	False	False	False	False	False	True
Weinreb_D2_cNMF_K13_P13	Usp40	0.0038336262758206173	1.600554370521944e-05	-1.0076667411438769	5996	13876	False		False	False	False	False	False	False	False
Weinreb_D2_cNMF_K13_P13	Usp42	0.0005263226161684358	2.1974180658301377e-06	1.620314478875454	9633	1120	False		False	False	False	False	False	False	False
Weinreb_D2_cNMF_K13_P13	Usp43	2.1118172017381337e-05	8.816921652755158e-08	0.4255891686696424	13772	4820	False		False	False	False	False	False	False	False
Weinreb_D2_cNMF_K13_P13	Usp44	0.00013854575329346792	5.784340856325329e-07	-0.7659544426979416	11365	12665	False		False	False	False	False	False	False	False
Weinreb_D2_cNMF_K13_P13	Usp45	0.006239320040052161	2.6049411811935102e-05	1.5042794554448824	4743	1350	False		False	False	False	False	False	False	False
Weinreb_D2_cNMF_K13_P13	Usp46	0.007656058858693464	3.196435329271114e-05	2.409360801086433	4174	292	False		False	False	False	False	False	False	True
Weinreb_D2_cNMF_K13_P13	Usp48	0.004650485217463788	1.941596260127378e-05	-1.8947493157081192	5482	15965	False		False	False	False	False	False	False	False
Weinreb_D2_cNMF_K13_P13	Usp49	0.000833967458482601	3.4818476411388806e-06	-0.7579422908055137	8907	12625	False		False	False	False	False	False	False	True
Weinreb_D2_cNMF_K13_P13	Usp5	0.027631318166166843	0.00011536186334353609	-1.3300239247432968	1350	15100	True	1544.0	False	False	False	False	False	False	False
Weinreb_D2_cNMF_K13_P13	Usp50	0.039525971102414584	0.00016502251718199026	-0.25100904129150314	934	8385	True	835.0	False	False	False	False	False	False	False
Weinreb_D2_cNMF_K13_P13	Usp53	0.0012788704406935982	5.3393354644234535e-06	-0.7221714695353519	8254	12414	False		False	False	False	False	False	False	False
Weinreb_D2_cNMF_K13_P13	Usp54	1.9697699027013707e-05	8.223868472980972e-08	-0.4417163385585938	13841	10676	False		False	False	False	False	False	False	False
Weinreb_D2_cNMF_K13_P13	Usp6nl	0.004299091436311159	1.7948879448840824e-05	-0.35398420386215707	5681	9897	False		False	False	False	False	False	False	False
Weinreb_D2_cNMF_K13_P13	Usp7	0.03253590048805161	0.00013583869156330556	-1.40100123116926	1129	15280	True	1552.0	False	False	False	False	False	False	False
Weinreb_D2_cNMF_K13_P13	Usp8	0.013490356700266059	5.632278115552327e-05	-0.38164766557597224	2696	10153	False		False	False	False	False	False	False	False
Weinreb_D2_cNMF_K13_P13	Usp9x	0.022186621649500284	9.26300366631932e-05	0.5337883996693839	1680	4347	False		False	False	False	False	False	False	False
Weinreb_D2_cNMF_K13_P13	Usp9y	0.0001864658440984632	7.785023897796961e-07	1.295554842036812	10966	1805	False		False	False	False	False	True	False	False
Weinreb_D2_cNMF_K13_P13	Uspl1	0.00515485088298012	2.1521709516081155e-05	1.4492582322392402	5197	1450	False		False	False	False	False	False	False	False
Weinreb_D2_cNMF_K13_P13	Ust	0.00012282164582745614	5.127853052962319e-07	0.3807010153286358	11521	5051	False		False	False	False	False	False	False	False
Weinreb_D2_cNMF_K13_P13	Utf1	4.2016700679609765e-06	1.754214132238708e-08	-0.7807072867976859	14571	12745	False		False	False	False	False	False	False	False
Weinreb_D2_cNMF_K13_P13	Utp11l	0.015867291150792537	6.624657797220688e-05	-0.24042829555061326	2323	8280	False		False	False	False	False	False	False	False
Weinreb_D2_cNMF_K13_P13	Utp14a	0.0	0.0	-0.2886751345948129	16057	9101	False		False	False	False	False	False	False	False
Weinreb_D2_cNMF_K13_P13	Utp14b	0.005318730083425274	2.220591176126215e-05	-0.2017586490649795	5112	7985	False		False	False	False	False	False	False	True
Weinreb_D2_cNMF_K13_P13	Utp15	0.19581715921405954	0.0008175445060464722	3.4607341611366302	235	58	True	58.0	False	False	False	False	False	False	True
Weinreb_D2_cNMF_K13_P13	Utp18	0.007366869712152179	3.0756976988652694e-05	0.6198332336219732	4294	4013	False		False	False	False	False	False	False	False
Weinreb_D2_cNMF_K13_P13	Utp23	0.0060131605655087865	2.5105186920483314e-05	0.5478119573627716	4829	4287	False		False	False	False	False	False	False	False
Weinreb_D2_cNMF_K13_P13	Utp3	0.0215860620441342	9.012267618522939e-05	1.3483714726993872	1725	1672	False		False	False	False	False	False	False	False
Weinreb_D2_cNMF_K13_P13	Utp6	0.010700458298750454	4.467484325395477e-05	-0.73502200874641	3245	12485	False		False	False	False	False	False	False	False
Weinreb_D2_cNMF_K13_P13	Utrn	2.4687989472782168e-05	1.0307334780984321e-07	-1.6185117658490977	13566	15701	False		False	False	False	False	False	False	True
Weinreb_D2_cNMF_K13_P13	Uts2b	9.670241956090675e-05	4.0373648637705227e-07	-0.10318604193605863	11826	7400	False		False	False	False	False	False	False	False
Weinreb_D2_cNMF_K13_P13	Uty	1.1599296237558018e-05	4.842752775641434e-08	-0.598778043076431	14311	11687	False		False	False	False	False	True	False	False
Weinreb_D2_cNMF_K13_P13	Uvrag	0.010364051219191829	4.3270330182719555e-05	0.05021658803436521	3336	6610	False		False	False	False	False	False	False	False
Weinreb_D2_cNMF_K13_P13	Uvssa	0.0011689227496337808	4.8802994374520505e-06	-2.372985732974182	8396	16116	False		False	False	False	False	False	False	False
Weinreb_D2_cNMF_K13_P13	Uxs1	0.01220418333849584	5.095295570223343e-05	1.5246663018061115	2925	1296	False		False	False	False	False	False	False	False
Weinreb_D2_cNMF_K13_P13	Uxt	0.013325065876609272	5.5632685326726255e-05	-0.2790410999307787	2729	8660	False		False	False	False	False	False	False	False
Weinreb_D2_cNMF_K13_P13	Vac14	0.003734226951237569	1.5590547532035415e-05	-0.2230769443023745	6060	8135	False		False	False	False	False	False	False	False
Weinreb_D2_cNMF_K13_P13	Vamp1	0.0006158500328349878	2.5711986268904768e-06	-0.9726330325213632	9378	13706	False		False	False	False	False	False	False	False
Weinreb_D2_cNMF_K13_P13	Vamp2	0.0070669342030904095	2.9504734189370497e-05	0.32878626362630076	4418	5264	False		False	False	False	False	False	False	False
Weinreb_D2_cNMF_K13_P13	Vamp3	0.035480375677992074	0.00014813199376617568	-0.39572962665022243	1040	10302	True	1091.0	False	False	False	False	False	False	False
Weinreb_D2_cNMF_K13_P13	Vamp4	0.0005274044382143677	2.201934716330642e-06	-2.169907643610485	9626	16081	False		False	False	False	False	False	False	False
Weinreb_D2_cNMF_K13_P13	Vamp5	0.006788194437565813	2.834098447082717e-05	0.18923311801122586	4530	5934	False		False	False	False	False	False	False	False
Weinreb_D2_cNMF_K13_P13	Vamp7	0.007816823915667261	3.2635553863798475e-05	0.47405608611791894	4120	4593	False		False	False	False	False	False	False	False
Weinreb_D2_cNMF_K13_P13	Vamp8	0.029637949959352053	0.0001237396316900956	-0.01215021975387669	1245	6896	True	629.0	False	False	False	False	False	False	False
Weinreb_D2_cNMF_K13_P13	Vangl1	0.0	0.0	-1.2723068457280668	16058	14944	False		False	False	False	False	False	False	False
Weinreb_D2_cNMF_K13_P13	Vangl2	0.004532802897611674	1.8924634188380576e-05	0.6962023872819078	5548	3718	False		False	False	False	False	False	False	False
Weinreb_D2_cNMF_K13_P13	Vapa	0.03869930764647562	0.000161571164044886	0.28767107236833644	948	5473	True	518.0	False	False	False	False	False	False	False
Weinreb_D2_cNMF_K13_P13	Vapb	0.009935243300017584	4.148003989418108e-05	0.8417117935456814	3450	3192	False		False	False	False	False	False	False	False
Weinreb_D2_cNMF_K13_P13	Vars	0.02084547168438434	8.703068168242586e-05	1.1729717553871262	1791	2092	False		False	False	False	False	False	False	False
Weinreb_D2_cNMF_K13_P13	Vars2	0.0	0.0	-0.2886751345948128	16059	8823	False		False	False	False	False	False	False	True
Weinreb_D2_cNMF_K13_P13	Vash1	0.0	0.0	-1.0647914778549943	16060	14166	False		False	False	False	False	False	False	False
Weinreb_D2_cNMF_K13_P13	Vash2	0.0007090719881416829	2.960404035189681e-06	-1.3378671420488932	9165	15118	False		False	False	False	False	False	False	True
Weinreb_D2_cNMF_K13_P13	Vasn	0.00032714604155474896	1.3658478655364575e-06	-0.7024703890718141	10272	12316	False		False	False	False	False	False	False	False
Weinreb_D2_cNMF_K13_P13	Vasp	0.01516368068288163	6.330897600337978e-05	-1.1528425124885342	2431	14536	False		False	False	False	False	False	False	False
Weinreb_D2_cNMF_K13_P13	Vat1	0.0	0.0	-0.2886751345948129	16061	9102	False		False	False	False	False	False	False	False
Weinreb_D2_cNMF_K13_P13	Vat1l	0.0	0.0	-1.3150179454184756	16062	15041	False		False	False	False	False	False	False	False
Weinreb_D2_cNMF_K13_P13	Vav1	0.00635728184474044	2.6541907085246704e-05	-0.2748168642206585	4698	8609	False		False	False	False	False	False	False	False
Weinreb_D2_cNMF_K13_P13	Vav2	0.0037694275740881356	1.5737511546508917e-05	0.22470286588141813	6043	5773	False		False	False	False	False	False	False	False
Weinreb_D2_cNMF_K13_P13	Vav3	0.009939736907833941	4.1498800887330685e-05	0.17412265802049015	3447	6003	False		False	False	False	False	False	False	True
Weinreb_D2_cNMF_K13_P13	Vbp1	0.015207411403656565	6.349155351935692e-05	-1.081159147010548	2423	14219	False		False	False	False	False	False	False	False
Weinreb_D2_cNMF_K13_P13	Vcam1	0.0003933847677109503	1.6423972081674635e-06	0.35808825063433336	10024	5143	False		False	False	False	False	False	False	False
Weinreb_D2_cNMF_K13_P13	Vcan	7.220453093894328e-05	3.014568172560705e-07	-0.32181603445171425	12256	9580	False		False	False	False	False	False	False	False
Weinreb_D2_cNMF_K13_P13	Vcl	0.013996038322011439	5.8434022240451244e-05	1.2308174248777748	2597	1971	False		False	False	False	False	False	False	False
Weinreb_D2_cNMF_K13_P13	Vcp	0.09810205205224502	0.00040958000825414616	-0.03958676322375499	435	7037	True	643.0	False	False	False	False	False	False	False
Weinreb_D2_cNMF_K13_P13	Vcpip1	0.19789737391110374	0.0008262294859726006	3.4584261197920854	224	68	True	68.0	False	False	False	False	False	False	True
Weinreb_D2_cNMF_K13_P13	Vcpkmt	0.007584588157705544	3.166596024497986e-05	1.0298949050608395	4205	2554	False		False	False	False	False	False	False	False
Weinreb_D2_cNMF_K13_P13	Vdac1	0.06214994105279676	0.0002594785005704339	-0.29327093087662776	620	9226	True	903.0	False	False	False	False	False	False	False
Weinreb_D2_cNMF_K13_P13	Vdac2	0.19124427252532003	0.0007984525204198948	-0.7400399116748968	248	12517	True	1408.0	False	False	False	False	False	False	False
Weinreb_D2_cNMF_K13_P13	Vdac3	0.0002991403947253554	1.2489231649864937e-06	-1.3431045678834863	10390	15130	False		False	False	False	False	False	False	True
Weinreb_D2_cNMF_K13_P13	Vdr	0.0012175206784431527	5.0831977424974594e-06	-0.7791216294058322	8324	12725	False		False	False	False	False	False	False	False
Weinreb_D2_cNMF_K13_P13	Vegfa	0.003785985433226279	1.580664127356967e-05	0.0474826849094701	6029	6618	False		False	False	False	False	False	False	False
Weinreb_D2_cNMF_K13_P13	Vegfb	0.011858054448132047	4.950785368034401e-05	-0.1505905377431542	2985	7657	False		False	False	False	False	False	False	False
Weinreb_D2_cNMF_K13_P13	Vegfc	0.0003142299430003404	1.3119226352088728e-06	0.38152811509261536	10322	5048	False		False	False	False	False	False	False	False
Weinreb_D2_cNMF_K13_P13	Veph1	0.0	0.0	-1.0869995763105311	16063	14240	False		False	False	False	False	False	False	False
Weinreb_D2_cNMF_K13_P13	Vezf1	0.010229295955028783	4.2707721541477306e-05	0.9938446473196477	3367	2673	False		False	False	False	False	False	False	False
Weinreb_D2_cNMF_K13_P13	Vezt	0.003785645269257022	1.5805221075333023e-05	0.19217237582724367	6030	5925	False		False	False	False	False	False	False	False
Weinreb_D2_cNMF_K13_P13	Vgf	8.629555320990539e-05	3.6028740129906695e-07	1.7373951522384108	11991	932	False		False	False	False	False	False	False	False
Weinreb_D2_cNMF_K13_P13	Vgll1	7.101835109632438e-05	2.9650446876215707e-07	0.9402361207388603	12280	2857	False		False	False	False	False	False	False	False
Weinreb_D2_cNMF_K13_P13	Vgll4	0.005222272432143163	2.1803197192281853e-05	1.556909874988847	5157	1224	False		False	False	False	False	False	False	False
Weinreb_D2_cNMF_K13_P13	Vhl	0.0030174305222170064	1.2597893645871717e-05	0.1394038669119683	6534	6179	False		False	False	False	False	False	False	False
Weinreb_D2_cNMF_K13_P13	Vil1	1.8480335004794927e-05	7.715614103334218e-08	-0.780219538576091	13889	12730	False		False	False	False	False	False	False	False
Weinreb_D2_cNMF_K13_P13	Vill	0.000367930205878149	1.5361233899599486e-06	-0.8296161534951167	10109	13008	False		False	False	False	False	False	False	False
Weinreb_D2_cNMF_K13_P13	Vim	0.04350039558072266	0.00018161589903871212	-0.631760978632672	849	11868	True	1340.0	False	False	False	False	False	False	False
Weinreb_D2_cNMF_K13_P13	Vimp	0.04639841663826162	0.00019371525337265983	-0.16348150765288913	796	7723	True	717.0	False	False	False	False	False	False	False
Weinreb_D2_cNMF_K13_P13	Vipas39	0.008128590943194904	3.393719372796909e-05	-0.27498101841840894	4009	8611	False		False	False	False	False	False	False	False
Weinreb_D2_cNMF_K13_P13	Vipr1	7.783331574975984e-06	3.2495721995964774e-08	-1.1132097554302685	14450	14368	False		False	False	False	False	False	False	False
Weinreb_D2_cNMF_K13_P13	Vipr2	0.00037774520934137287	1.5771014237052653e-06	1.5320987168437754	10079	1279	False		False	False	False	False	False	False	False
Weinreb_D2_cNMF_K13_P13	Vit	5.3228422967402265e-05	2.2223080417047086e-07	0.4240321999379408	12598	4834	False		False	False	False	False	False	False	False
Weinreb_D2_cNMF_K13_P13	Vkorc1	0.009238795128474003	3.8572340800409915e-05	-1.03386940139406	3644	14006	False		False	False	False	False	False	False	False
Weinreb_D2_cNMF_K13_P13	Vkorc1l1	0.018143200416585896	7.574859058426619e-05	2.1410852752661844	2037	434	False		False	False	False	False	False	False	False
Weinreb_D2_cNMF_K13_P13	Vldlr	0.006013922948299682	2.5108369899261595e-05	-0.3900235814489216	4828	10246	False		False	False	False	False	False	False	True
Weinreb_D2_cNMF_K13_P13	Vma21	0.0	0.0	-0.42466702238830084	16064	10539	False		False	False	False	False	False	False	True
Weinreb_D2_cNMF_K13_P13	Vma21-ps	0.001308752658328641	5.46409492347223e-06	-1.8247972840493238	8227	15925	False		False	False	False	False	False	False	False
Weinreb_D2_cNMF_K13_P13	Vmac	0.0014193556097237669	5.925866688666533e-06	-0.2060950228415634	8108	8016	False		False	False	False	False	False	False	False
Weinreb_D2_cNMF_K13_P13	Vmn1r14	1.5982738896168196e-05	6.6728576946894e-08	-0.47837917058055884	14001	10927	False		False	False	False	False	False	False	False
Weinreb_D2_cNMF_K13_P13	Vmn1r19	1.455985899480952e-05	6.078799619907458e-08	-0.5027440027031594	14130	11071	False		False	False	False	False	False	False	False
Weinreb_D2_cNMF_K13_P13	Vmn1r194	3.6063712566218177e-06	1.505674487082125e-08	-0.8740578681550653	14596	13245	False		False	False	False	False	False	False	False
Weinreb_D2_cNMF_K13_P13	Vmn1r202	0.0	0.0	-0.5810014951317725	16065	11561	False		False	False	False	False	False	False	False
Weinreb_D2_cNMF_K13_P13	Vmn1r204	7.101835109632438e-05	2.9650446876215707e-07	0.9402361207388603	12281	2858	False		False	False	False	False	False	False	False
Weinreb_D2_cNMF_K13_P13	Vmn1r215	2.020932465392735e-05	8.437474227509658e-08	-0.5988574577405898	13810	11693	False		False	False	False	False	False	False	False
Weinreb_D2_cNMF_K13_P13	Vmn1r225	0.0003464696635389536	1.4465247635851913e-06	0.04169394527062143	10185	6639	False		False	False	False	False	False	False	False
Weinreb_D2_cNMF_K13_P13	Vmn1r226	3.12523107521766e-05	1.3047965285191712e-07	0.9446882702873056	13308	2837	False		False	False	False	False	False	False	False
Weinreb_D2_cNMF_K13_P13	Vmn1r229	2.3564177265777188e-05	9.83813867000381e-08	-0.48089816049652584	13610	10949	False		False	False	False	False	False	False	False
Weinreb_D2_cNMF_K13_P13	Vmn1r4	0.00016843272547448397	7.032133951017465e-07	0.29834423219252637	11093	5405	False		False	False	False	False	False	False	False
Weinreb_D2_cNMF_K13_P13	Vmn1r56	7.79230537516151e-05	3.253318797223306e-07	1.1858833674899139	12159	2060	False		False	False	False	False	False	False	False
Weinreb_D2_cNMF_K13_P13	Vmn1r58	0.0004059382431228058	1.6948084723076647e-06	0.6625864494622156	9981	3839	False		False	False	False	False	False	False	False
Weinreb_D2_cNMF_K13_P13	Vmn1r59	4.368584142435297e-05	1.82390142885562e-07	1.047933640616215	12875	2486	False		False	False	False	False	False	False	False
Weinreb_D2_cNMF_K13_P13	Vmn1r64	0.00016295767220468022	6.803548277575704e-07	-0.5230633261142508	11141	11198	False		False	False	False	False	False	False	False
Weinreb_D2_cNMF_K13_P13	Vmn1r65	0.00017542433398802607	7.324036415112843e-07	-0.6916116306190597	11037	12241	False		False	False	False	False	False	False	False
Weinreb_D2_cNMF_K13_P13	Vmn1r71	3.376737997083519e-05	1.4098016787467458e-07	1.1094688167736246	13213	2297	False		False	False	False	False	False	False	False
Weinreb_D2_cNMF_K13_P13	Vmn1r82	1.1624517952926269e-05	4.853282943127849e-08	-0.5346051473693114	14305	11269	False		False	False	False	False	False	False	False
Weinreb_D2_cNMF_K13_P13	Vmn1r89	9.233444383334983e-05	3.855000122450544e-07	-0.18506634312895995	11905	7855	False		False	False	False	False	False	False	False
Weinreb_D2_cNMF_K13_P13	Vmn2r-ps54	4.583432981445574e-05	1.9136016822288715e-07	1.9002799951860647	12805	681	False		False	False	False	False	False	False	False
Weinreb_D2_cNMF_K13_P13	Vmn2r43	1.1517150158186715e-05	4.808456457508327e-08	-0.4693801566549942	14319	10869	False		False	False	False	False	False	False	False
Weinreb_D2_cNMF_K13_P13	Vmo1	1.7091404468144405e-05	7.13573002469864e-08	0.5703354128961226	13960	4213	False		False	False	False	False	False	False	False
Weinreb_D2_cNMF_K13_P13	Vmp1	0.01107531184124875	4.623987185242672e-05	-0.3686820128117894	3156	10042	False		False	False	False	False	False	False	True
Weinreb_D2_cNMF_K13_P13	Vnn1	7.10821809853702e-05	2.967709611130849e-07	-0.8968142053351145	12274	13356	False		False	False	False	False	False	False	False
Weinreb_D2_cNMF_K13_P13	Vopp1	0.0	0.0	-0.28867513459481287	16066	8977	False		False	False	False	False	False	False	True
Weinreb_D2_cNMF_K13_P13	Vprbp	0.00047026057173174177	1.9633567781936985e-06	-0.3591366806061553	9771	9932	False		False	False	False	False	False	False	False
Weinreb_D2_cNMF_K13_P13	Vpreb1	0.000327554342764765	1.3675525394904693e-06	0.6072198543911147	10268	4061	False		False	False	False	False	False	False	False
Weinreb_D2_cNMF_K13_P13	Vps11	0.004166483288137798	1.7395235103109024e-05	1.74414947139147	5767	919	False		False	False	False	False	False	False	False
Weinreb_D2_cNMF_K13_P13	Vps13a	0.0024902030765698285	1.0396697880619203e-05	0.6301546516066783	7003	3967	False		False	False	False	False	False	False	True
Weinreb_D2_cNMF_K13_P13	Vps13c	0.001115452439626446	4.657058745172824e-06	0.3869806021342273	8475	5011	False		False	False	False	False	False	False	False
Weinreb_D2_cNMF_K13_P13	Vps13d	0.005834835770911546	2.436067373941184e-05	-0.27608039326680683	4902	8624	False		False	False	False	False	False	False	False
Weinreb_D2_cNMF_K13_P13	Vps16	0.004067217628658579	1.6980796987103056e-05	0.8929684919289219	5836	3037	False		False	False	False	False	False	False	False
Weinreb_D2_cNMF_K13_P13	Vps18	0.010656896977785458	4.449297298898923e-05	-0.32318961933748785	3261	9589	False		False	False	False	False	False	False	False
Weinreb_D2_cNMF_K13_P13	Vps25	4.5248513130527534e-05	1.889143600341762e-07	1.2351783299874644	12820	1956	False		False	False	False	False	False	False	False
Weinreb_D2_cNMF_K13_P13	Vps26a	0.017848917524260967	7.45199476869361e-05	-1.4043074351542784	2071	15287	False		False	False	False	False	False	False	False
Weinreb_D2_cNMF_K13_P13	Vps26b	0.0066079789234315504	2.7588577459735015e-05	-0.35559339917951477	4597	9909	False		False	False	False	False	False	False	False
Weinreb_D2_cNMF_K13_P13	Vps29	0.010535426670334453	4.398582957570038e-05	-0.20793722325024988	3290	8034	False		False	False	False	False	False	False	True
Weinreb_D2_cNMF_K13_P13	Vps33a	0.0053850914558414035	2.2482973156955277e-05	0.8348115990090378	5091	3214	False		False	False	False	False	False	False	False
Weinreb_D2_cNMF_K13_P13	Vps33b	0.0008251868748466777	3.4451883517270506e-06	-0.011157491312905004	8924	6891	False		False	False	False	False	False	False	False
Weinreb_D2_cNMF_K13_P13	Vps35	0.018154054151764267	7.579390536464997e-05	-1.0114600098059712	2034	13893	False		False	False	False	False	False	False	False
Weinreb_D2_cNMF_K13_P13	Vps36	0.011724535317640387	4.8950405946837516e-05	-0.26780867320569096	3014	8547	False		False	False	False	False	False	False	False
Weinreb_D2_cNMF_K13_P13	Vps37a	0.005890450089874907	2.459286575521117e-05	0.00626606912766566	4877	6803	False		False	False	False	False	False	False	False
Weinreb_D2_cNMF_K13_P13	Vps37b	0.0034593936831704562	1.4443107597308119e-05	-0.1863109194732767	6240	7863	False		False	False	False	False	False	False	False
Weinreb_D2_cNMF_K13_P13	Vps37c	0.0007704920979762374	3.2168354611053197e-06	2.2866741930691146	9039	346	False		False	False	False	False	False	False	False
Weinreb_D2_cNMF_K13_P13	Vps39	0.0008683473760686074	3.6253851781636335e-06	-1.6815545382356518	8852	15788	False		False	False	False	False	False	False	False
Weinreb_D2_cNMF_K13_P13	Vps41	0.0	0.0	-0.2886751345948129	16067	9103	False		False	False	False	False	False	False	True
Weinreb_D2_cNMF_K13_P13	Vps45	0.001233817285617854	5.151236732115882e-06	-0.1170670609219595	8304	7465	False		False	False	False	False	False	False	False
Weinreb_D2_cNMF_K13_P13	Vps4a	0.00900079507563331	3.757868101890947e-05	1.7600948136319745	3724	896	False		False	False	False	False	False	False	False
Weinreb_D2_cNMF_K13_P13	Vps4b	0.0	0.0	-0.288675134594813	16068	9146	False		False	False	False	False	False	False	True
Weinreb_D2_cNMF_K13_P13	Vps50	0.00506092564257936	2.1129567864262002e-05	-0.4458620496999568	5247	10711	False		False	False	False	False	False	False	False
Weinreb_D2_cNMF_K13_P13	Vps51	0.004022604805565728	1.6794536658512993e-05	-2.3050928239084736	5872	16110	False		False	False	False	False	False	False	False
Weinreb_D2_cNMF_K13_P13	Vps52	0.17685154497735592	0.0007383623047253709	3.4641016151377544	293	29	True	20.0	False	False	False	False	False	False	True
Weinreb_D2_cNMF_K13_P13	Vps53	0.010166961444951233	4.244747245781406e-05	0.20204115078344298	3385	5882	False		False	False	False	False	False	False	False
Weinreb_D2_cNMF_K13_P13	Vps54	0.0013225827939665152	5.521836295341799e-06	-1.467130298770867	8215	15442	False		False	False	False	False	False	False	False
Weinreb_D2_cNMF_K13_P13	Vps72	0.012200725310999564	5.0938518298521295e-05	-0.3193238030467433	2927	9552	False		False	False	False	False	False	False	False
Weinreb_D2_cNMF_K13_P13	Vps8	0.001969335686329008	8.222055602183104e-06	2.49030378236591	7506	245	False		False	False	False	False	False	False	False
Weinreb_D2_cNMF_K13_P13	Vps9d1	0.0008166341386501078	3.4094803345275623e-06	-0.9504653751010127	8945	13599	False		False	False	False	False	False	False	True
Weinreb_D2_cNMF_K13_P13	Vrk1	0.0173964742147866	7.263097869441844e-05	0.48528292324888783	2125	4539	False		False	False	False	False	False	False	False
Weinreb_D2_cNMF_K13_P13	Vrk2	0.003347990825042773	1.3977996189371696e-05	-0.9705266635475841	6303	13698	False		False	False	False	False	False	False	False
Weinreb_D2_cNMF_K13_P13	Vrk3	0.0	0.0	-0.28867513459481287	16069	8978	False		False	False	False	False	False	False	True
Weinreb_D2_cNMF_K13_P13	Vsig10	0.0005445175862375453	2.27338279679337e-06	-0.4805274507169392	9575	10943	False		False	False	False	False	False	False	False
Weinreb_D2_cNMF_K13_P13	Vsir	0.003286976046973734	1.372325703985999e-05	-1.327296718089143	6350	15088	False		False	False	False	False	False	False	False
Weinreb_D2_cNMF_K13_P13	Vsnl1	4.1575528399530003e-05	1.7357950123185315e-07	0.9852504749530233	12921	2717	False		False	False	False	False	False	False	False
Weinreb_D2_cNMF_K13_P13	Vstm5	7.649151075450932e-05	3.193551302017548e-07	-0.13158152471656778	12193	7553	False		False	False	False	False	False	False	False
Weinreb_D2_cNMF_K13_P13	Vta1	0.02723430853854679	0.00011370433219963097	0.7251397786540914	1369	3623	True	392.0	False	False	False	False	False	False	False
Weinreb_D2_cNMF_K13_P13	Vti1a	0.0011517443802702633	4.808579055273345e-06	-1.5459364490281788	8415	15601	False		False	False	False	False	False	False	False
Weinreb_D2_cNMF_K13_P13	Vti1b	0.0035627666828447853	1.487469402362792e-05	-0.10254413350836478	6176	7376	False		False	False	False	False	False	False	False
Weinreb_D2_cNMF_K13_P13	Vtn	6.704208535328873e-06	2.799033995512307e-08	-0.758565435075613	14500	12631	False		False	False	False	False	False	False	False
Weinreb_D2_cNMF_K13_P13	Vwa1	0.0002600026722520874	1.0855216014278367e-06	0.7916538557891549	10557	3346	False		False	False	False	False	False	False	False
Weinreb_D2_cNMF_K13_P13	Vwa3a	0.00010835027576695295	4.523667539526461e-07	0.750449555266759	11677	3543	False		False	False	False	False	False	False	False
Weinreb_D2_cNMF_K13_P13	Vwa5a	0.0024609876043073767	1.0274722110285355e-05	-1.6666306867955518	7025	15767	False		False	False	False	False	False	False	False
Weinreb_D2_cNMF_K13_P13	Vwa5b1	0.00010455874717095686	4.365369697518336e-07	1.0055994477290495	11735	2633	False		False	False	False	False	False	False	False
Weinreb_D2_cNMF_K13_P13	Vwa5b2	9.848829403950715e-05	4.1119258406700144e-07	0.38448074816679323	11795	5023	False		False	False	False	False	False	False	False
Weinreb_D2_cNMF_K13_P13	Vwa9	0.1889500771438184	0.0007888741625401674	3.4640369769933903	261	33	True	33.0	False	False	False	False	False	False	True
Weinreb_D2_cNMF_K13_P13	Vwc2l	6.447699018748247e-05	2.691940241894994e-07	0.2937171014084984	12401	5445	False		False	False	False	False	False	False	False
Weinreb_D2_cNMF_K13_P13	Vwf	0.0006792986467971457	2.8360991390275224e-06	-0.2706013313291774	9231	8572	False		False	False	False	False	False	False	False
Weinreb_D2_cNMF_K13_P13	Wac	0.021259994016922204	8.87613290728797e-05	-0.12464049539478125	1762	7516	False		False	False	False	False	False	False	False
Weinreb_D2_cNMF_K13_P13	Wap	3.773875858665642e-05	1.5756083313315603e-07	0.5812834547178257	13055	4157	False		False	False	False	False	False	False	False
Weinreb_D2_cNMF_K13_P13	Wapl	0.025937389753821278	0.00010828964417383982	0.24241110931814122	1444	5701	True	534.0	False	False	False	False	False	False	False
Weinreb_D2_cNMF_K13_P13	Wars	0.01271330996745703	5.3078579830679566e-05	-0.84796877419983	2827	13117	False		False	False	False	False	False	False	False
Weinreb_D2_cNMF_K13_P13	Wars2	0.0	0.0	-0.28867513459481287	16070	8979	False		False	False	False	False	False	False	False
Weinreb_D2_cNMF_K13_P13	Was	0.013220176020980084	5.519476596586009e-05	0.7133791853570468	2745	3662	False		False	False	False	False	False	False	False
Weinreb_D2_cNMF_K13_P13	Wasf1	0.00015653639395705392	6.535457331194245e-07	1.6541725511580454	11194	1075	False		False	False	False	False	False	False	False
Weinreb_D2_cNMF_K13_P13	Wasf2	0.22440809064941594	0.0009369127933382671	2.6602465973922604	168	175	True	122.0	False	False	False	False	False	False	True
Weinreb_D2_cNMF_K13_P13	Wasf3	5.342574147002555e-05	2.2305461684556254e-07	0.5218017308404865	12595	4404	False		False	False	False	False	False	False	False
Weinreb_D2_cNMF_K13_P13	Wash1	0.0	0.0	-0.28867513459481287	16071	8980	False		False	False	False	False	False	False	True
Weinreb_D2_cNMF_K13_P13	Wasl	0.0020050599979411082	8.371206038273528e-06	-0.32116874707839166	7475	9575	False		False	False	False	False	False	False	False
Weinreb_D2_cNMF_K13_P13	Wbp1	0.003533357926922956	1.4751911286251619e-05	0.4203106944548574	6192	4857	False		False	False	False	False	False	False	False
Weinreb_D2_cNMF_K13_P13	Wbp11	0.01082303166264134	4.5186591972191885e-05	-0.2865057056238848	3211	8729	False		False	False	False	False	False	False	False
Weinreb_D2_cNMF_K13_P13	Wbp1l	0.005521093615803784	2.3050787638249796e-05	0.9111643540560467	5025	2979	False		False	False	False	False	False	False	False
Weinreb_D2_cNMF_K13_P13	Wbp2	0.04171619023774646	0.0001741667700570461	-0.25688931105066337	889	8455	True	845.0	False	False	False	False	False	False	False
Weinreb_D2_cNMF_K13_P13	Wbp2nl	4.600064663907724e-05	1.9205454764692814e-07	-0.10315730598756599	12795	7397	False		False	False	False	False	False	False	False
Weinreb_D2_cNMF_K13_P13	Wbp4	0.009365986054700345	3.910336802689335e-05	-1.3840167174725972	3605	15241	False		False	False	False	False	False	False	False
Weinreb_D2_cNMF_K13_P13	Wbp5	0.05803065715314286	0.00024228032481032953	-1.3200176734323141	649	15062	True	1542.0	False	False	False	False	False	False	False
Weinreb_D2_cNMF_K13_P13	Wbscr16	0.0024404284164221027	1.018888667496475e-05	-0.29235760057968757	7052	9210	False		False	False	False	False	False	False	False
Weinreb_D2_cNMF_K13_P13	Wbscr17	3.773875858665642e-05	1.5756083313315603e-07	0.5812834547178257	13056	4158	False		False	False	False	False	False	False	False
Weinreb_D2_cNMF_K13_P13	Wbscr22	0.012774686793745927	5.33348305460533e-05	-1.1057946028059829	2820	14341	False		False	False	False	False	False	False	False
Weinreb_D2_cNMF_K13_P13	Wbscr27	0.002756422487040089	1.1508174613845476e-05	0.24692391676161357	6767	5658	False		False	False	False	False	False	False	False
Weinreb_D2_cNMF_K13_P13	Wdfy1	0.0010220063246183864	4.266917461115524e-06	-1.5294041739825588	8621	15560	False		False	False	False	False	False	False	False
Weinreb_D2_cNMF_K13_P13	Wdfy2	0.0011263187626908524	4.702426080486478e-06	1.448675853381205	8455	1452	False		False	False	False	False	False	False	False
Weinreb_D2_cNMF_K13_P13	Wdfy3	0.002599912331909621	1.085473842888111e-05	-0.9318974380888668	6903	13512	False		False	False	False	False	False	False	False
Weinreb_D2_cNMF_K13_P13	Wdhd1	0.0014266074385376663	5.956143365283581e-06	-0.49345419606437063	8099	11010	False		False	False	False	False	False	False	True
Weinreb_D2_cNMF_K13_P13	Wdpcp	0.0	0.0	-0.42606757452676264	16072	10562	False		False	False	False	False	False	False	True
Weinreb_D2_cNMF_K13_P13	Wdr1	0.17559489654449018	0.0007331157470363268	0.7078099949542093	294	3680	True	396.0	False	False	False	False	False	False	True
Weinreb_D2_cNMF_K13_P13	Wdr11	0.006339701375069838	2.6468507918132827e-05	1.100048644945674	4705	2325	False		False	False	False	False	False	False	True
Weinreb_D2_cNMF_K13_P13	Wdr12	0.0054707565404804185	2.284062832664382e-05	-0.2549899435064912	5050	8431	False		False	False	False	False	False	False	True
Weinreb_D2_cNMF_K13_P13	Wdr13	0.007681419704599278	3.2070235843158746e-05	1.8546800206776384	4164	766	False		False	False	False	False	False	False	True
Weinreb_D2_cNMF_K13_P13	Wdr18	0.00016524011325932408	6.898841108504742e-07	-0.3393097220145648	11123	9761	False		False	False	False	False	False	False	False
Weinreb_D2_cNMF_K13_P13	Wdr19	0.0005722454096904922	2.3891475735860043e-06	-1.1048592681148988	9494	14336	False		False	False	False	False	False	False	False
Weinreb_D2_cNMF_K13_P13	Wdr20	0.007637549861930334	3.188707748768536e-05	0.30558039426626005	4185	5372	False		False	False	False	False	False	False	False
Weinreb_D2_cNMF_K13_P13	Wdr20rt	1.4734150406167616e-05	6.151566984309437e-08	0.3545488265578233	14105	5172	False		False	False	False	False	False	False	False
Weinreb_D2_cNMF_K13_P13	Wdr24	0.0020930273160177626	8.738473125049075e-06	-0.3379611996302685	7388	9741	False		False	False	False	False	False	False	False
Weinreb_D2_cNMF_K13_P13	Wdr25	0.0	0.0	-1.0030145929201413	16073	13855	False		False	False	False	False	False	False	False
Weinreb_D2_cNMF_K13_P13	Wdr26	0.04529175284558585	0.00018909488758156185	-0.368692087964885	815	10043	True	1034.0	False	False	False	False	False	False	False
Weinreb_D2_cNMF_K13_P13	Wdr3	0.00950764166394278	3.969478588604133e-05	-0.08372274796559828	3573	7274	False		False	False	False	False	False	False	False
Weinreb_D2_cNMF_K13_P13	Wdr31	0.014385404255998543	6.0059640656377865e-05	-0.4249852683545387	2544	10547	False		False	False	False	False	False	False	False
Weinreb_D2_cNMF_K13_P13	Wdr33	4.860238996059227e-05	2.0291693053096602e-07	-1.0074450142712668	12703	13872	False		False	False	False	False	False	False	False
Weinreb_D2_cNMF_K13_P13	Wdr34	0.021109498971490427	8.813300621254516e-05	-0.06929326539043942	1770	7200	False		False	False	False	False	False	False	False
Weinreb_D2_cNMF_K13_P13	Wdr35	0.0005691641896459172	2.3762833561217476e-06	-0.4685907016911503	9498	10858	False		False	False	False	False	False	False	False
Weinreb_D2_cNMF_K13_P13	Wdr36	0.026480239642427402	0.00011055606426602759	0.36921431706365027	1415	5108	True	494.0	False	False	False	False	False	False	False
Weinreb_D2_cNMF_K13_P13	Wdr37	0.003979123110755463	1.661299883594219e-05	0.04817420674606354	5899	6616	False		False	False	False	False	False	False	False
Weinreb_D2_cNMF_K13_P13	Wdr38	0.00012815857500397528	5.350671990022513e-07	1.6600975289759141	11477	1057	False		False	False	False	False	False	False	False
Weinreb_D2_cNMF_K13_P13	Wdr4	0.00968468129173036	4.043393344405501e-05	-1.1916374766497224	3516	14677	False		False	False	False	False	False	False	False
Weinreb_D2_cNMF_K13_P13	Wdr41	0.0034643091175334097	1.4463629733235297e-05	0.9462796848671692	6235	2826	False		False	False	False	False	False	False	False
Weinreb_D2_cNMF_K13_P13	Wdr43	0.02890231891161666	0.00012066834251417694	-0.06634004053147183	1286	7190	True	655.0	False	False	False	False	False	False	False
Weinreb_D2_cNMF_K13_P13	Wdr44	0.00013229231472590506	5.523257284010738e-07	-1.2294760660364663	11423	14803	False		False	False	False	False	False	False	True
Weinreb_D2_cNMF_K13_P13	Wdr45	0.002515398470256258	1.0501889661404364e-05	-0.45408900027768495	6977	10756	False		False	False	False	False	False	False	False
Weinreb_D2_cNMF_K13_P13	Wdr45b	0.011563249727736638	4.8277032129856886e-05	-0.2607829028172299	3039	8492	False		False	False	False	False	False	False	True
Weinreb_D2_cNMF_K13_P13	Wdr46	0.009332733246902229	3.896453621851107e-05	-0.5572618686441323	3618	11426	False		False	False	False	False	False	False	False
Weinreb_D2_cNMF_K13_P13	Wdr47	0.0007209934594190205	3.0101766566795267e-06	-0.01379702322409398	9148	6904	False		False	False	False	False	False	False	False
Weinreb_D2_cNMF_K13_P13	Wdr48	0.007146856949799012	2.9838414867519517e-05	1.8896976998446051	4383	703	False		False	False	False	False	False	False	False
Weinreb_D2_cNMF_K13_P13	Wdr49	3.173263386901257e-05	1.3248502116015152e-07	-0.6556570399317418	13281	12028	False		False	False	False	False	False	False	False
Weinreb_D2_cNMF_K13_P13	Wdr5	0.039316148817400844	0.00016414650071311902	-0.3530533988594546	938	9890	True	1009.0	False	False	False	False	False	False	False
Weinreb_D2_cNMF_K13_P13	Wdr53	0.0006628576394817162	2.7674572730207448e-06	-1.5230010909049096	9269	15542	False		False	False	False	False	False	False	False
Weinreb_D2_cNMF_K13_P13	Wdr54	0.0003364359782179974	1.4046337242989982e-06	-0.19803202993284943	10222	7946	False		False	False	False	False	False	False	False
Weinreb_D2_cNMF_K13_P13	Wdr55	0.02471435160258119	0.00010318341076076833	-0.28718669616770964	1515	8734	True	893.0	False	False	False	False	False	False	False
Weinreb_D2_cNMF_K13_P13	Wdr59	0.0010507125282575335	4.386767014488837e-06	-1.0359735771284126	8573	14015	False		False	False	False	False	False	False	False
Weinreb_D2_cNMF_K13_P13	Wdr5b	0.0	0.0	-2.890402212731573	16074	16139	False		False	False	False	False	False	False	False
Weinreb_D2_cNMF_K13_P13	Wdr6	0.0077292371362143375	3.2269875541063924e-05	-0.271786080069227	4148	8581	False		False	False	False	False	False	False	True
Weinreb_D2_cNMF_K13_P13	Wdr60	0.0004827295390348889	2.0154152175851996e-06	0.596154366083949	9743	4097	False		False	False	False	False	False	False	False
Weinreb_D2_cNMF_K13_P13	Wdr61	0.01988068939099981	8.300267685050402e-05	-1.4920565919710964	1875	15491	False		False	False	False	False	False	False	False
Weinreb_D2_cNMF_K13_P13	Wdr62	0.003469323819651078	1.4484566316026174e-05	0.40619164714208417	6232	4921	False		False	False	False	False	False	False	False
Weinreb_D2_cNMF_K13_P13	Wdr64	6.883213648337135e-05	2.8737693492890177e-07	2.267286437635972	12329	358	False		False	False	False	False	False	False	False
Weinreb_D2_cNMF_K13_P13	Wdr66	0.00033324700895140917	1.3913196495043566e-06	0.68887820416856	10235	3760	False		False	False	False	False	False	False	False
Weinreb_D2_cNMF_K13_P13	Wdr7	0.0006767978867214202	2.825658365251334e-06	-1.5328571713891854	9242	15572	False		False	False	False	False	False	False	False
Weinreb_D2_cNMF_K13_P13	Wdr70	0.0009794266069201886	4.089145429221641e-06	-0.1507235739117704	8698	7659	False		False	False	False	False	False	False	False
Weinreb_D2_cNMF_K13_P13	Wdr73	0.003841667312145375	1.6039115354898207e-05	-0.85965930842089	5988	13168	False		False	False	False	False	False	False	False
Weinreb_D2_cNMF_K13_P13	Wdr74	0.00962562267242694	4.018736133597219e-05	0.7252615064866605	3533	3622	False		False	False	False	False	False	False	False
Weinreb_D2_cNMF_K13_P13	Wdr75	0.0	0.0	-0.31596384827326596	16075	9510	False		False	False	False	False	False	False	False
Weinreb_D2_cNMF_K13_P13	Wdr76	0.0033210024721440318	1.3865318731848733e-05	-1.0555680871992275	6324	14119	False		False	False	False	False	False	False	False
Weinreb_D2_cNMF_K13_P13	Wdr77	0.017031904322553717	7.110888474891732e-05	-1.2688718682694187	2168	14928	False		False	False	False	False	False	False	False
Weinreb_D2_cNMF_K13_P13	Wdr78	0.0002843618008903435	1.187221942042602e-06	0.46296729350017013	10460	4650	False		False	False	False	False	False	False	False
Weinreb_D2_cNMF_K13_P13	Wdr81	0.0017912489691915118	7.478536404070059e-06	0.7928002529948432	7691	3340	False		False	False	False	False	False	False	False
Weinreb_D2_cNMF_K13_P13	Wdr82	0.19497596487649446	0.0008140324858948473	2.1281882553535967	238	443	True	166.0	False	False	False	False	False	False	False
Weinreb_D2_cNMF_K13_P13	Wdr83	0.0006961573347472697	2.906484838463132e-06	-0.9789958327953656	9188	13736	False		False	False	False	False	False	False	False
Weinreb_D2_cNMF_K13_P13	Wdr83os	0.008529317972936863	3.561024517506789e-05	-0.032147651385696675	3873	6989	False		False	False	False	False	False	False	False
Weinreb_D2_cNMF_K13_P13	Wdr86	0.00038212777877905433	1.5953988271632888e-06	0.39447364249844435	10061	4981	False		False	False	False	False	False	False	False
Weinreb_D2_cNMF_K13_P13	Wdr89	0.06583287154625128	0.00027485488333055404	-0.052123524378737546	590	7108	True	647.0	False	False	False	False	False	False	False
Weinreb_D2_cNMF_K13_P13	Wdr90	0.0028566668934803703	1.1926699037731907e-05	-1.2118800415004913	6689	14746	False		False	False	False	False	False	False	False
Weinreb_D2_cNMF_K13_P13	Wdr91	0.0013655731609227807	5.701322804384634e-06	-0.8777668446254032	8168	13269	False		False	False	False	False	False	False	True
Weinreb_D2_cNMF_K13_P13	Wdr92	0.003984724390345546	1.6636384403244266e-05	-0.5895684935259553	5896	11623	False		False	False	False	False	False	False	True
Weinreb_D2_cNMF_K13_P13	Wdsub1	0.0007560862935007429	3.156690648713033e-06	-1.863096526120187	9074	15947	False		False	False	False	False	False	False	False
Weinreb_D2_cNMF_K13_P13	Wdtc1	0.0008732525573114978	3.6458645069026613e-06	-1.5644205003833629	8839	15640	False		False	False	False	False	False	False	False
Weinreb_D2_cNMF_K13_P13	Wdyhv1	0.002289634882427804	9.559317612890852e-06	-0.9027609680962807	7192	13385	False		False	False	False	False	False	False	False
Weinreb_D2_cNMF_K13_P13	Wee1	0.013849542545583732	5.782239648886652e-05	1.1376539722732997	2625	2212	False		False	False	False	False	False	False	False
Weinreb_D2_cNMF_K13_P13	Wee2	0.0003859745297330992	1.6114591669273364e-06	1.3371115214363272	10044	1693	False		False	False	False	False	False	False	False
Weinreb_D2_cNMF_K13_P13	Wfdc17	0.001985608375507898	8.289994733208188e-06	0.6109964608593509	7488	4041	False		False	False	False	False	False	False	True
Weinreb_D2_cNMF_K13_P13	Wfdc18	0.0	0.0	-1.1568871314875042	16076	14554	False		False	False	False	False	False	False	False
Weinreb_D2_cNMF_K13_P13	Wfdc2	0.00018974642797984283	7.92198959271416e-07	-0.7662198804321806	10952	12666	False		False	False	False	False	False	False	False
Weinreb_D2_cNMF_K13_P13	Wfdc21	0.0031753080236270317	1.3257038556481999e-05	1.6665293359046167	6434	1045	False		False	False	False	False	False	False	False
Weinreb_D2_cNMF_K13_P13	Wfdc3	3.959805065714315e-06	1.6532345221854753e-08	-0.7751083350280573	14578	12705	False		False	False	False	False	False	False	False
Weinreb_D2_cNMF_K13_P13	Wfdc5	9.02011173206517e-05	3.7659328835497354e-07	-0.7605342393516671	11937	12646	False		False	False	False	False	False	False	False
Weinreb_D2_cNMF_K13_P13	Wfdc8	1.7791400146841653e-05	7.427981032563388e-08	0.7233056113185521	13930	3637	False		False	False	False	False	False	False	False
Weinreb_D2_cNMF_K13_P13	Wfikkn1	2.9996409925599892e-05	1.2523621644916242e-07	0.9280738391961527	13367	2920	False		False	False	False	False	False	False	False
Weinreb_D2_cNMF_K13_P13	Wfikkn2	7.668775976239055e-05	3.201744776933349e-07	0.5600138458157075	12184	4242	False		False	False	False	False	False	False	False
Weinreb_D2_cNMF_K13_P13	Wfs1	0.0	0.0	-0.28867513459481287	16077	8981	False		False	False	False	False	False	False	False
Weinreb_D2_cNMF_K13_P13	Whamm	0.005881959961165912	2.4557419126787363e-05	0.157523374388888	4879	6063	False		False	False	False	False	False	False	True
Weinreb_D2_cNMF_K13_P13	Whrn	0.00087695961301912	3.661341613401085e-06	0.18330822049586684	8834	5956	False		False	False	False	False	False	False	False
Weinreb_D2_cNMF_K13_P13	Whsc1	0.017605746223066775	7.350469773582145e-05	0.25076182106131784	2099	5636	False		False	False	False	False	False	False	False
Weinreb_D2_cNMF_K13_P13	Whsc1l1	0.008520653729687178	3.5574071611442215e-05	-0.9727092131335028	3875	13707	False		False	False	False	False	False	False	False
Weinreb_D2_cNMF_K13_P13	Wif1	0.0003969192222857034	1.6571536980024602e-06	2.5327327913401967	10014	225	False		False	False	False	False	False	False	False
Weinreb_D2_cNMF_K13_P13	Wipf1	0.015621897806258037	6.522205090088296e-05	0.6977076093967027	2350	3711	False		False	False	False	False	False	False	False
Weinreb_D2_cNMF_K13_P13	Wipf2	0.0047485164186243725	1.9825246804209035e-05	-0.633933962476341	5423	11883	False		False	False	False	False	False	False	False
Weinreb_D2_cNMF_K13_P13	Wipi1	0.002041900481641836	8.525016537672613e-06	-1.1842394540675873	7427	14645	False		False	False	False	False	False	False	False
Weinreb_D2_cNMF_K13_P13	Wipi2	0.004661994801280671	1.9464015576069967e-05	-0.128269516647052	5478	7533	False		False	False	False	False	False	False	False
Weinreb_D2_cNMF_K13_P13	Wisp1	4.737693349649346e-05	1.9780060056456137e-07	1.390147103295645	12732	1582	False		False	False	False	False	False	False	False
Weinreb_D2_cNMF_K13_P13	Wiz	0.013641886629805446	5.6955424698580244e-05	1.5292516217990297	2665	1284	False		False	False	False	False	False	False	False
Weinreb_D2_cNMF_K13_P13	Wls	0.0028851592385820274	1.2045655723120117e-05	-0.2800038682822925	6659	8670	False		False	False	False	False	False	False	False
Weinreb_D2_cNMF_K13_P13	Wnk1	0.022045426667716205	9.20405419421881e-05	-0.46395771367853184	1690	10835	False		False	False	False	False	False	False	True
Weinreb_D2_cNMF_K13_P13	Wnk2	0.0005446774388863441	2.2740501880236734e-06	2.2965093979179945	9574	339	False		False	False	False	False	False	False	False
Weinreb_D2_cNMF_K13_P13	Wnk3	0.0007477702473548881	3.121970821983546e-06	-0.6729382210493633	9085	12130	False		False	False	False	False	False	False	False
Weinreb_D2_cNMF_K13_P13	Wnk4	1.600138230877822e-05	6.68064139434803e-08	-1.0636855232015385	13998	14159	False		False	False	False	False	False	False	False
Weinreb_D2_cNMF_K13_P13	Wnt1	8.0444592132787e-05	3.3585940375845897e-07	2.0425355252250936	12103	524	False		False	False	False	False	False	False	False
Weinreb_D2_cNMF_K13_P13	Wnt16	0.0004120240562217686	1.7202169864739017e-06	-1.3207545327064498	9954	15066	False		False	False	False	False	False	False	False
Weinreb_D2_cNMF_K13_P13	Wnt2	8.090387043502107e-05	3.3777690912032236e-07	-0.4170175236270719	12088	10477	False		False	False	False	False	False	False	False
Weinreb_D2_cNMF_K13_P13	Wnt4	0.0007443144322408078	3.1075426550559467e-06	-1.2998546968976037	9095	15007	False		False	False	False	False	False	False	False
Weinreb_D2_cNMF_K13_P13	Wnt5b	5.87920235366458e-05	2.4545906004691245e-07	0.7016403975509319	12483	3693	False		False	False	False	False	False	False	False
Weinreb_D2_cNMF_K13_P13	Wnt7b	1.641610047439318e-05	6.853787894489799e-08	-1.0383819339699933	13983	14030	False		False	False	False	False	False	False	False
Weinreb_D2_cNMF_K13_P13	Wnt8b	2.244866025280621e-05	9.372405835855783e-08	0.7874817925849141	13668	3368	False		False	False	False	False	False	False	False
Weinreb_D2_cNMF_K13_P13	Wnt9a	0.0	0.0	-0.2886751345948129	16078	9104	False		False	False	False	False	False	False	False
Weinreb_D2_cNMF_K13_P13	Wnt9b	2.1811724468160262e-05	9.106482587080399e-08	-0.9631602385351906	13723	13658	False		False	False	False	False	False	False	False
Weinreb_D2_cNMF_K13_P13	Wrap53	0.0015552974128393907	6.493429177701201e-06	2.1070316172054784	7938	460	False		False	False	False	False	False	False	False
Weinreb_D2_cNMF_K13_P13	Wrap73	0.0034135935203641467	1.4251890077716792e-05	0.7970775402226401	6275	3328	False		False	False	False	False	False	False	False
Weinreb_D2_cNMF_K13_P13	Wrb	0.00938249073130055	3.9172275714721775e-05	-0.10189489923905777	3601	7372	False		False	False	False	False	False	False	False
Weinreb_D2_cNMF_K13_P13	Wrn	0.000274583170526952	1.1463957674502583e-06	-1.1723993296035702	10489	14608	False		False	False	False	False	False	False	False
Weinreb_D2_cNMF_K13_P13	Wrnip1	0.0155604100506711	6.496533705123367e-05	0.36680084009898467	2361	5115	False		False	False	False	False	False	False	False
Weinreb_D2_cNMF_K13_P13	Wsb1	0.024024197898630847	0.00010030199132205903	-0.242787990868432	1558	8296	True	823.0	False	False	False	False	False	False	False
Weinreb_D2_cNMF_K13_P13	Wsb2	0.005420847200527599	2.263225482739277e-05	0.4956917975023173	5074	4499	False		False	False	False	False	False	False	False
Weinreb_D2_cNMF_K13_P13	Wscd2	4.65770988446281e-05	1.9446125876222575e-07	-0.2063328320989074	12764	8019	False		False	False	False	False	False	False	False
Weinreb_D2_cNMF_K13_P13	Wt1os	8.220719177742012e-05	3.4321832808160283e-07	1.322373172325989	12067	1745	False		False	False	False	False	False	False	False
Weinreb_D2_cNMF_K13_P13	Wtap	0.013415061365381238	5.600842010763e-05	-0.19078841814416367	2708	7901	False		False	False	False	False	False	False	False
Weinreb_D2_cNMF_K13_P13	Wtip	3.9104283161394794e-05	1.63261953088269e-07	-1.1759774952448976	12983	14615	False		False	False	False	False	False	False	False
Weinreb_D2_cNMF_K13_P13	Wwc2	0.010647026081672674	4.4451761601186696e-05	0.3078351407216807	3264	5346	False		False	False	False	False	False	False	False
Weinreb_D2_cNMF_K13_P13	Wwox	0.006436870350826919	2.6874192295371308e-05	0.5953846242662079	4666	4100	False		False	False	False	False	False	False	False
Weinreb_D2_cNMF_K13_P13	Wwp1	0.006114324749151653	2.5527551451139643e-05	0.30693672733706384	4786	5355	False		False	False	False	False	False	False	False
Weinreb_D2_cNMF_K13_P13	Wwp2	0.007086285103729837	2.9585524976900617e-05	1.4353824153790318	4408	1480	False		False	False	False	False	False	False	False
Weinreb_D2_cNMF_K13_P13	Wwtr1	0.00023972552738820593	1.000863707051722e-06	0.17624958372186528	10657	5990	False		False	False	False	False	False	False	False
Weinreb_D2_cNMF_K13_P13	Xab2	0.002274014164402823	9.494100487624194e-06	-0.6474729810448036	7202	11975	False		False	False	False	False	False	False	False
Weinreb_D2_cNMF_K13_P13	Xaf1	0.0009359372925094514	3.907575794512769e-06	0.10442793049033114	8752	6338	False		False	False	False	False	False	False	False
Weinreb_D2_cNMF_K13_P13	Xbp1	0.03078006948528978	0.00012850802659188288	-0.3719340654588485	1203	10066	True	1039.0	False	False	False	False	False	False	False
Weinreb_D2_cNMF_K13_P13	Xcl1	0.0002476720133203513	1.0340406050430729e-06	1.040796138066738	10615	2515	False		False	False	False	False	False	False	False
Weinreb_D2_cNMF_K13_P13	Xcr1	0.0003648351796299175	1.5232015310408065e-06	0.3240589053540649	10123	5290	False		False	False	False	False	False	False	False
Weinreb_D2_cNMF_K13_P13	Xdh	0.00350552566896012	1.4635710491184877e-05	1.2261339392181954	6212	1981	False		False	False	False	False	False	False	False
Weinreb_D2_cNMF_K13_P13	Xiap	0.009616464685931452	4.0149126374460726e-05	-0.037674093153732185	3538	7025	False		False	False	False	False	False	False	False
Weinreb_D2_cNMF_K13_P13	Xirp1	2.929565923724346e-06	1.2231055417485776e-08	-1.228443618112016	14622	14801	False		False	False	False	False	False	False	False
Weinreb_D2_cNMF_K13_P13	Xirp2	3.6214385575695086e-05	1.5119651457558463e-07	1.8103671641351897	13112	831	False		False	False	False	False	False	False	False
Weinreb_D2_cNMF_K13_P13	Xist	0.09466155789492642	0.0003952158069364975	-0.666036430630521	446	12089	True	1368.0	False	False	False	False	True	False	False
Weinreb_D2_cNMF_K13_P13	Xk	0.0023883043555389246	9.971266626860128e-06	-0.2751551472226544	7107	8614	False		False	False	False	False	False	False	False
Weinreb_D2_cNMF_K13_P13	Xkr4	4.920670630635647e-05	2.0543997555100696e-07	0.7750468060654955	12685	3423	False		False	False	False	False	False	False	False
Weinreb_D2_cNMF_K13_P13	Xkr5	0.001053494400818256	4.398381444182682e-06	-0.10500065840547204	8570	7412	False		False	False	False	False	False	False	False
Weinreb_D2_cNMF_K13_P13	Xkr8	0.0009016054696170943	3.764239054766052e-06	-1.1573931883105613	8793	14557	False		False	False	False	False	False	False	False
Weinreb_D2_cNMF_K13_P13	Xkrx	0.00020466064620840334	8.544664195066491e-07	1.5416744451422495	10861	1264	False		False	False	False	False	False	False	False
Weinreb_D2_cNMF_K13_P13	Xlr	0.00026641097794162093	1.1122765351148143e-06	-0.3585574653740994	10526	9927	False		False	False	False	False	False	False	False
Weinreb_D2_cNMF_K13_P13	Xlr3a	1.6766391312048582e-05	7.00003572639228e-08	-1.3716741523835536	13965	15210	False		False	False	False	False	True	False	False
Weinreb_D2_cNMF_K13_P13	Xlr3b	0.0	0.0	-0.675750000233164	16079	12149	False		False	False	False	False	True	False	False
Weinreb_D2_cNMF_K13_P13	Xlr4a	0.00017058567028295203	7.122020261647692e-07	-1.1330704324980132	11074	14446	False		False	False	False	False	True	False	False
Weinreb_D2_cNMF_K13_P13	Xlr4b	0.00030999335101915385	1.2942346934958929e-06	-0.40482338389873007	10335	10382	False		False	False	False	False	True	False	False
Weinreb_D2_cNMF_K13_P13	Xndc1	0.005478417581836985	2.2872613482065306e-05	0.553453886715504	5043	4263	False		False	False	False	False	False	False	False
Weinreb_D2_cNMF_K13_P13	Xntrpc	0.00023538851306997277	9.827564980474263e-07	-0.4334624420395471	10671	10622	False		False	False	False	False	False	False	False
Weinreb_D2_cNMF_K13_P13	Xpa	0.010806299565879722	4.511673479605368e-05	0.13392816096622973	3214	6214	False		False	False	False	False	False	False	False
Weinreb_D2_cNMF_K13_P13	Xpc	0.007600483221067109	3.1732322773047704e-05	0.16239424059071333	4200	6044	False		False	False	False	False	False	False	True
Weinreb_D2_cNMF_K13_P13	Xpnpep1	0.018318566495105187	7.648075100685528e-05	-0.8157918190702058	2016	12945	False		False	False	False	False	False	False	False
Weinreb_D2_cNMF_K13_P13	Xpnpep2	0.00039899273694590884	1.6658107050056344e-06	-0.5138769436011054	10003	11141	False		False	False	False	False	False	False	False
Weinreb_D2_cNMF_K13_P13	Xpnpep3	0.0031662893182921813	1.3219385099411371e-05	0.635910795261683	6441	3942	False		False	False	False	False	False	False	False
Weinreb_D2_cNMF_K13_P13	Xpo1	0.03022918373423172	0.0001262080564511432	-0.6574115434842818	1224	12038	True	1359.0	False	False	False	False	False	False	False
Weinreb_D2_cNMF_K13_P13	Xpo4	0.0036658081151317123	1.5304896142785657e-05	1.0968372100464854	6102	2345	False		False	False	False	False	False	False	False
Weinreb_D2_cNMF_K13_P13	Xpo5	0.0017988849735792326	7.510417029140835e-06	0.5050548942783043	7684	4460	False		False	False	False	False	False	False	True
Weinreb_D2_cNMF_K13_P13	Xpo6	0.01236946813057328	5.164302634894437e-05	1.145678471444997	2895	2171	False		False	False	False	False	False	False	True
Weinreb_D2_cNMF_K13_P13	Xpo7	0.020572607725789754	8.589146369385706e-05	-0.39329910717181304	1813	10278	False		False	False	False	False	False	False	False
Weinreb_D2_cNMF_K13_P13	Xpr1	0.0	0.0	-0.2886751345948129	16080	9105	False		False	False	False	False	False	False	True
Weinreb_D2_cNMF_K13_P13	Xrcc1	0.0068777809851051945	2.8715011905656967e-05	0.2930451766817345	4495	5446	False		False	False	False	False	False	False	False
Weinreb_D2_cNMF_K13_P13	Xrcc2	0.0036456050843481328	1.52205476776721e-05	0.01440355752764701	6118	6758	False		False	False	False	False	False	False	False
Weinreb_D2_cNMF_K13_P13	Xrcc3	0.003267791146344816	1.3643159309042266e-05	-0.5665788015937174	6369	11482	False		False	False	False	False	False	False	False
Weinreb_D2_cNMF_K13_P13	Xrcc4	0.0016411899798232147	6.852034095317696e-06	-1.3493988625446358	7848	15148	False		False	False	False	False	False	False	False
Weinreb_D2_cNMF_K13_P13	Xrcc5	0.0006198668933250326	2.5879691808009307e-06	-0.7116392776582343	9370	12359	False		False	False	False	False	False	False	False
Weinreb_D2_cNMF_K13_P13	Xrcc6	0.002845740314694919	1.1881080132362309e-05	-0.5471275841541111	6701	11352	False		False	False	False	False	False	False	False
Weinreb_D2_cNMF_K13_P13	Xrcc6bp1	0.002647973280276913	1.1055394819009363e-05	-1.1415956023446596	6850	14488	False		False	False	False	False	False	False	False
Weinreb_D2_cNMF_K13_P13	Xrn1	0.004009325249478494	1.673909397838512e-05	-0.07349023624803909	5881	7216	False		False	False	False	False	False	False	False
Weinreb_D2_cNMF_K13_P13	Xrn2	0.012178914694366431	5.084745809790624e-05	-0.3282070289065313	2931	9643	False		False	False	False	False	False	False	False
Weinreb_D2_cNMF_K13_P13	Xxylt1	0.001409613543142557	5.885193169333631e-06	0.291205514953511	8118	5453	False		False	False	False	False	False	False	False
Weinreb_D2_cNMF_K13_P13	Xylb	0.00015988496909975745	6.67526168858503e-07	-0.5604260968248668	11168	11442	False		False	False	False	False	False	False	False
Weinreb_D2_cNMF_K13_P13	Xylt1	0.006138615576669203	2.5628966631831683e-05	-1.9740614373286465	4780	16015	False		False	False	False	False	False	False	False
Weinreb_D2_cNMF_K13_P13	Xylt2	0.0014096170409297524	5.885207772735684e-06	1.7064305089235778	8117	972	False		False	False	False	False	False	False	False
Weinreb_D2_cNMF_K13_P13	Yae1d1	0.0011653085157787044	4.865209865916827e-06	-1.0727492424384195	8398	14194	False		False	False	False	False	False	False	False
Weinreb_D2_cNMF_K13_P13	Yaf2	0.010384661719007416	4.3356379847410514e-05	0.897773410720553	3329	3017	False		False	False	False	False	False	False	False
Weinreb_D2_cNMF_K13_P13	Yap1	0.00013078924124245296	5.460503362264939e-07	0.32777301135245984	11441	5268	False		False	False	False	False	False	False	False
Weinreb_D2_cNMF_K13_P13	Yars	0.0072850396764645945	3.0415333302397193e-05	0.181060803991464	4323	5969	False		False	False	False	False	False	False	False
Weinreb_D2_cNMF_K13_P13	Yars2	0.015271654045909081	6.375976913150375e-05	-0.5734572311224467	2408	11517	False		False	False	False	False	False	False	False
Weinreb_D2_cNMF_K13_P13	Ybey	0.0039540096009440286	1.6508148923624553e-05	2.693205588645525	5921	161	False		False	False	False	False	False	False	False
Weinreb_D2_cNMF_K13_P13	Ybx1	1.0464252673070362	0.004368867527793521	-0.2742392291070167	16	8600	True	871.0	False	False	False	False	False	False	True
Weinreb_D2_cNMF_K13_P13	Ybx2	0.001991170737254912	8.313217816952055e-06	0.6940332999420065	7485	3730	False		False	False	False	False	False	False	False
Weinreb_D2_cNMF_K13_P13	Ybx3	0.3588488163808669	0.0014982082239930327	1.0357157784824556	78	2534	True	314.0	False	False	False	False	False	False	False
Weinreb_D2_cNMF_K13_P13	Ydjc	0.014869095675268252	6.20790717625839e-05	-0.7423702189694532	2473	12530	False		False	False	False	False	False	False	False
Weinreb_D2_cNMF_K13_P13	Yeats2	0.01109809501063825	4.633499249986881e-05	1.4172748202816197	3150	1525	False		False	False	False	False	False	False	False
Weinreb_D2_cNMF_K13_P13	Yeats4	0.048019109473813604	0.00020048171106723796	-0.2193162775449006	772	8107	True	792.0	False	False	False	False	False	False	False
Weinreb_D2_cNMF_K13_P13	Yes1	0.0001232148624716285	5.14427000581872e-07	-1.2083064941141897	11518	14727	False		False	False	False	False	False	False	False
Weinreb_D2_cNMF_K13_P13	Yif1a	0.005664907489413254	2.3651216337831514e-05	-0.24878100970163075	4962	8364	False		False	False	False	False	False	False	True
Weinreb_D2_cNMF_K13_P13	Yif1b	0.0029502502113239065	1.2317413149139006e-05	-0.26038879133846377	6609	8485	False		False	False	False	False	False	False	False
Weinreb_D2_cNMF_K13_P13	Yipf1	0.003345848267600527	1.396905092597993e-05	-1.1893074624763778	6304	14668	False		False	False	False	False	False	False	False
Weinreb_D2_cNMF_K13_P13	Yipf2	0.004112030301010417	1.7167891694377696e-05	1.3421471013612223	5811	1683	False		False	False	False	False	False	False	False
Weinreb_D2_cNMF_K13_P13	Yipf3	0.010065413040335308	4.2023503789160366e-05	1.0989868132508496	3407	2331	False		False	False	False	False	False	False	False
Weinreb_D2_cNMF_K13_P13	Yipf4	0.021291024610538875	8.889088304778412e-05	1.7312149520740439	1759	936	False		False	False	False	False	False	False	False
Weinreb_D2_cNMF_K13_P13	Yipf5	0.012394239879194217	5.174644939456252e-05	1.0767570874926524	2887	2396	False		False	False	False	False	False	False	False
Weinreb_D2_cNMF_K13_P13	Yipf6	0.0	0.0	-0.28867513459481275	16081	8766	False		False	False	False	False	False	False	True
Weinreb_D2_cNMF_K13_P13	Yjefn3	4.608160252009216e-05	1.9239254170230892e-07	-0.1652306022712622	12781	7739	False		False	False	False	False	False	False	False
Weinreb_D2_cNMF_K13_P13	Ykt6	0.019579191423856886	8.174391072596626e-05	-0.25475762524242557	1905	8429	False		False	False	False	False	False	False	False
Weinreb_D2_cNMF_K13_P13	Ylpm1	0.0	0.0	-0.2886751345948128	16082	8824	False		False	False	False	False	False	False	True
Weinreb_D2_cNMF_K13_P13	Yme1l1	0.01162022564967347	4.8514908892768505e-05	0.7793697525934855	3032	3403	False		False	False	False	False	False	False	False
Weinreb_D2_cNMF_K13_P13	Yod1	0.005132966565278971	2.143034161054642e-05	0.23094361454373166	5210	5748	False		False	False	False	False	False	False	False
Weinreb_D2_cNMF_K13_P13	Ypel1	0.000367838703658134	1.5357413645155772e-06	-0.5840779629810505	10111	11583	False		False	False	False	False	False	False	False
Weinreb_D2_cNMF_K13_P13	Ypel2	0.0020212676503086327	8.438873637998514e-06	0.9939364010203277	7450	2672	False		False	False	False	False	False	False	False
Weinreb_D2_cNMF_K13_P13	Ypel3	0.009725118524413042	4.060276051494164e-05	0.5873251680714477	3507	4130	False		False	False	False	False	False	False	True
Weinreb_D2_cNMF_K13_P13	Ypel5	0.0	0.0	-0.28867513459481287	16083	8982	False		False	False	False	False	False	False	True
Weinreb_D2_cNMF_K13_P13	Yrdc	0.02700476744266265	0.00011274598890323567	-0.17055081403005037	1383	7768	True	726.0	False	False	False	False	False	False	False
Weinreb_D2_cNMF_K13_P13	Ythdc1	0.014155162192297299	5.9098370791187016e-05	-0.4001064134774513	2574	10337	False		False	False	False	False	False	False	False
Weinreb_D2_cNMF_K13_P13	Ythdc2	0.002245228330142702	9.373918473209409e-06	-0.4303028969564434	7240	10603	False		False	False	False	False	False	False	False
Weinreb_D2_cNMF_K13_P13	Ythdf1	0.20006707392368392	0.000835288070685878	3.4508800795169874	218	89	True	89.0	False	False	False	False	False	False	True
Weinreb_D2_cNMF_K13_P13	Ythdf2	0.019515120548780133	8.147641224867842e-05	1.3165147174862584	1910	1758	False		False	False	False	False	False	False	False
Weinreb_D2_cNMF_K13_P13	Ythdf3	0.010978547543818893	4.5835877023461054e-05	0.5424121171458611	3180	4316	False		False	False	False	False	False	False	False
Weinreb_D2_cNMF_K13_P13	Ywhab	0.09884365699199162	0.00041267623866919357	-0.05959349016671313	431	7147	True	649.0	False	False	False	False	False	False	False
Weinreb_D2_cNMF_K13_P13	Ywhae	0.10042618937091562	0.0004192833749243757	-0.5353613302442285	429	11273	True	1260.0	False	False	False	False	False	False	False
Weinreb_D2_cNMF_K13_P13	Ywhag	0.14118846911049698	0.0005894675303312806	-0.5765640081217714	360	11536	True	1293.0	False	False	False	False	False	False	False
Weinreb_D2_cNMF_K13_P13	Ywhah	0.06621675605047572	0.00027645761655702264	-0.40180608658090233	587	10357	True	1103.0	False	False	False	False	False	False	False
Weinreb_D2_cNMF_K13_P13	Ywhaq	0.02829849456313133	0.00011814735160253966	-0.47988118278257574	1325	10938	True	1203.0	False	False	False	False	False	False	False
Weinreb_D2_cNMF_K13_P13	Ywhaz	0.23729247223265112	0.0009907056040370753	1.5225973241271427	152	1300	True	239.0	False	False	False	False	False	False	False
Weinreb_D2_cNMF_K13_P13	Yy1	0.012476251889529584	5.208885283228276e-05	-0.12756622409767646	2878	7530	False		False	False	False	False	False	False	False
Weinreb_D2_cNMF_K13_P13	Yy2	0.00020063610579951953	8.376638016265266e-07	2.5950311160529442	10884	200	False		False	False	False	False	False	False	False
Weinreb_D2_cNMF_K13_P13	Zadh2	0.005751081014984725	2.4010994268838047e-05	-0.7737534291176569	4935	12696	False		False	False	False	False	False	False	False
Weinreb_D2_cNMF_K13_P13	Zak	0.013622546995536899	5.687468094860114e-05	0.7379221781416311	2670	3580	False		False	False	False	False	False	False	False
Weinreb_D2_cNMF_K13_P13	Zan	0.0001603400358798615	6.694260909462891e-07	-0.9218863791558265	11164	13467	False		False	False	False	False	False	False	False
Weinreb_D2_cNMF_K13_P13	Zap70	3.9455900326346015e-05	1.6472996887703478e-07	-0.05554713642068748	12976	7128	False		False	False	False	False	False	False	False
Weinreb_D2_cNMF_K13_P13	Zbbx	0.0003798118440159665	1.5857297064921288e-06	1.6236178401008012	10068	1117	False		False	False	False	False	False	False	False
Weinreb_D2_cNMF_K13_P13	Zbed3	0.005098261125877413	2.1285445006864942e-05	-1.7527864838855085	5230	15859	False		False	False	False	False	False	False	False
Weinreb_D2_cNMF_K13_P13	Zbed4	0.005864437685317814	2.4484262921220194e-05	0.16037073222415055	4887	6051	False		False	False	False	False	False	False	False
Weinreb_D2_cNMF_K13_P13	Zbed5	0.0008219358981460501	3.4316153934043444e-06	0.5440588199734041	8935	4311	False		False	False	False	False	False	False	False
Weinreb_D2_cNMF_K13_P13	Zbed6	1.5675165856567316e-05	6.544444715079767e-08	0.7445902880468374	14020	3565	False		False	False	False	False	False	False	False
Weinreb_D2_cNMF_K13_P13	Zbp1	0.0007874203695239819	3.2875116748562936e-06	-0.8527914929357766	9001	13134	False		False	False	False	False	False	False	True
Weinreb_D2_cNMF_K13_P13	Zbtb1	0.007154783911803546	2.9871510252328778e-05	0.3683259048005426	4379	5110	False		False	False	False	False	False	False	True
Weinreb_D2_cNMF_K13_P13	Zbtb11	0.006721994527881784	2.806459718852681e-05	0.3046625019419982	4550	5376	False		False	False	False	False	False	False	False
Weinreb_D2_cNMF_K13_P13	Zbtb12	0.0009664043421261521	4.03477695057872e-06	-0.8621395598417825	8715	13182	False		False	False	False	False	False	False	False
Weinreb_D2_cNMF_K13_P13	Zbtb14	0.0	0.0	-0.2886751345948129	16084	9106	False		False	False	False	False	False	False	True
Weinreb_D2_cNMF_K13_P13	Zbtb16	0.0	0.0	-0.7059192336863371	16085	12331	False		False	False	False	False	False	False	False
Weinreb_D2_cNMF_K13_P13	Zbtb17	0.001491904232746749	6.228760104196265e-06	-0.977964541723751	8016	13728	False		False	False	False	False	False	False	False
Weinreb_D2_cNMF_K13_P13	Zbtb18	0.0038437931822018104	1.6047990947783853e-05	0.32089194200520477	5987	5299	False		False	False	False	False	False	False	False
Weinreb_D2_cNMF_K13_P13	Zbtb2	0.0019268346462787864	8.044612052630145e-06	1.0020486523229082	7549	2643	False		False	False	False	False	False	False	False
Weinreb_D2_cNMF_K13_P13	Zbtb20	0.0017701996616163167	7.3906546993550435e-06	1.3230591945749774	7721	1738	False		False	False	False	False	False	False	False
Weinreb_D2_cNMF_K13_P13	Zbtb21	0.0033428691331808874	1.395661292010074e-05	0.15918790889876452	6307	6054	False		False	False	False	False	False	False	False
Weinreb_D2_cNMF_K13_P13	Zbtb22	0.00835536807722155	3.4883997372576026e-05	0.7909098456490362	3929	3350	False		False	False	False	False	False	False	False
Weinreb_D2_cNMF_K13_P13	Zbtb24	0.001516024679068796	6.329463936552558e-06	-0.08351202162838922	7987	7271	False		False	False	False	False	False	False	False
Weinreb_D2_cNMF_K13_P13	Zbtb25	0.017533604064715096	7.320350132662283e-05	0.2846733852933507	2108	5491	False		False	False	False	False	False	False	False
Weinreb_D2_cNMF_K13_P13	Zbtb26	0.0008744597263551621	3.6509044861541134e-06	0.2803539978090582	8838	5516	False		False	False	False	False	False	False	False
Weinreb_D2_cNMF_K13_P13	Zbtb3	0.0003283406981827893	1.3708356049500333e-06	-1.049427454384348	10262	14093	False		False	False	False	False	False	False	False
Weinreb_D2_cNMF_K13_P13	Zbtb32	4.676104308552359e-05	1.9522923335733568e-07	-0.5610006614983416	12762	11449	False		False	False	False	False	False	False	False
Weinreb_D2_cNMF_K13_P13	Zbtb33	0.002589463656767793	1.0811114790421889e-05	-1.2781093631757192	6911	14961	False		False	False	False	False	False	False	False
Weinreb_D2_cNMF_K13_P13	Zbtb34	0.001914542546566071	7.993292042533787e-06	-1.1050839441711244	7564	14337	False		False	False	False	False	False	False	False
Weinreb_D2_cNMF_K13_P13	Zbtb37	0.0028092353106590304	1.172867027404075e-05	0.15222781288512394	6729	6097	False		False	False	False	False	False	False	False
Weinreb_D2_cNMF_K13_P13	Zbtb38	0.005936977758202111	2.4787120639577438e-05	-0.3677054243139482	4859	10034	False		False	False	False	False	False	False	True
Weinreb_D2_cNMF_K13_P13	Zbtb39	0.001103340555945008	4.606491144246651e-06	0.6583267692956539	8493	3863	False		False	False	False	False	False	False	False
Weinreb_D2_cNMF_K13_P13	Zbtb4	0.000496385428769805	2.072429105810147e-06	-0.5100798478619427	9704	11110	False		False	False	False	False	False	False	False
Weinreb_D2_cNMF_K13_P13	Zbtb40	0.00289925765445836	1.210451717576255e-05	0.6333928396005575	6650	3953	False		False	False	False	False	False	False	False
Weinreb_D2_cNMF_K13_P13	Zbtb41	0.0016329788353603711	6.81775223732887e-06	-0.6681826897169536	7858	12103	False		False	False	False	False	False	False	False
Weinreb_D2_cNMF_K13_P13	Zbtb42	0.001537606111229313	6.419567282787696e-06	-0.5480836806539757	7958	11357	False		False	False	False	False	False	False	False
Weinreb_D2_cNMF_K13_P13	Zbtb43	0.0027314034722363493	1.1403719221981004e-05	-1.3433687128545013	6786	15131	False		False	False	False	False	False	False	False
Weinreb_D2_cNMF_K13_P13	Zbtb45	0.002534598812963956	1.0582051863521332e-05	-0.23600824857799813	6959	8240	False		False	False	False	False	False	False	False
Weinreb_D2_cNMF_K13_P13	Zbtb46	0.0	0.0	-0.5549376701266148	16086	11414	False		False	False	False	False	False	False	False
Weinreb_D2_cNMF_K13_P13	Zbtb48	0.0009882029563726131	4.125787040747269e-06	0.6160359185550268	8688	4026	False		False	False	False	False	False	False	False
Weinreb_D2_cNMF_K13_P13	Zbtb49	0.0006706117966861058	2.7998311908475244e-06	0.5900413729310869	9249	4121	False		False	False	False	False	False	False	False
Weinreb_D2_cNMF_K13_P13	Zbtb5	0.004358390232790973	1.819645430628345e-05	-1.046380442189573	5649	14072	False		False	False	False	False	False	False	False
Weinreb_D2_cNMF_K13_P13	Zbtb6	0.0018564152885041326	7.750608405048603e-06	0.47654444669675233	7610	4582	False		False	False	False	False	False	False	False
Weinreb_D2_cNMF_K13_P13	Zbtb7a	0.02456611701054315	0.00010256452538415913	-0.2513839599786405	1525	8395	True	837.0	False	False	False	False	False	False	False
Weinreb_D2_cNMF_K13_P13	Zbtb7b	0.0005556154648815758	2.3197168859539596e-06	-0.1886187030907362	9539	7883	False		False	False	False	False	False	False	False
Weinreb_D2_cNMF_K13_P13	Zbtb7c	0.0	0.0	-0.9803203827994765	16087	13745	False		False	False	False	False	False	False	False
Weinreb_D2_cNMF_K13_P13	Zbtb8a	0.0005517621284317128	2.30362905148032e-06	-0.6247351615923589	9549	11825	False		False	False	False	False	False	False	False
Weinreb_D2_cNMF_K13_P13	Zbtb8os	0.005658481533478039	2.362438771365977e-05	1.901489252545904	4969	673	False		False	False	False	False	False	False	False
Weinreb_D2_cNMF_K13_P13	Zbtb9	0.005411801956550587	2.2594490570425012e-05	1.139414851970668	5077	2208	False		False	False	False	False	False	False	True
Weinreb_D2_cNMF_K13_P13	Zc2hc1a	0.0006846426943947729	2.858410752427627e-06	-0.5811182479442213	9221	11562	False		False	False	False	False	False	False	False
Weinreb_D2_cNMF_K13_P13	Zc2hc1b	3.6063712566218177e-06	1.505674487082125e-08	-0.8740578681550653	14597	13246	False		False	False	False	False	False	False	False
Weinreb_D2_cNMF_K13_P13	Zc2hc1c	0.00011895406302824298	4.966379917417541e-07	1.9337388664344508	11566	634	False		False	False	False	False	False	False	False
Weinreb_D2_cNMF_K13_P13	Zc3h10	0.0043492121727460465	1.8158135536896686e-05	2.0089917807553155	5653	550	False		False	False	False	False	False	False	False
Weinreb_D2_cNMF_K13_P13	Zc3h11a	0.012994005745756784	5.425049598113572e-05	0.4860624228140442	2781	4533	False		False	False	False	False	False	False	False
Weinreb_D2_cNMF_K13_P13	Zc3h12a	0.004137865211079893	1.7275753481752604e-05	-1.4952139624567091	5790	15495	False		False	False	False	False	False	False	True
Weinreb_D2_cNMF_K13_P13	Zc3h12d	0.0	0.0	-1.2742187669107237	16088	14953	False		False	False	False	False	False	False	False
Weinreb_D2_cNMF_K13_P13	Zc3h14	0.4180241820227832	0.0017452677527289918	3.119839014488213	63	110	True	110.0	False	False	False	False	False	False	False
Weinreb_D2_cNMF_K13_P13	Zc3h15	0.03958298764084813	0.0001652605635204073	0.43825016336439326	930	4762	True	473.0	False	False	False	False	False	False	False
Weinreb_D2_cNMF_K13_P13	Zc3h18	0.030688026544564578	0.00012812374361682454	-0.018591295546878262	1207	6930	True	633.0	False	False	False	False	False	False	False
Weinreb_D2_cNMF_K13_P13	Zc3h3	0.0011007814508799151	4.59580677779603e-06	-0.4634749603083328	8496	10832	False		False	False	False	False	False	False	False
Weinreb_D2_cNMF_K13_P13	Zc3h6	0.0	0.0	-0.8333828522549499	16089	13024	False		False	False	False	False	False	False	False
Weinreb_D2_cNMF_K13_P13	Zc3h7a	0.007197207677118578	3.0048631176758057e-05	-0.5935894108871327	4355	11648	False		False	False	False	False	False	False	False
Weinreb_D2_cNMF_K13_P13	Zc3h7b	0.0041479980015200245	1.7318058288892582e-05	-0.4072966924245273	5785	10402	False		False	False	False	False	False	False	False
Weinreb_D2_cNMF_K13_P13	Zc3h8	0.0036811499086351583	1.5368948746970007e-05	-0.046487570415426546	6092	7083	False		False	False	False	False	False	False	False
Weinreb_D2_cNMF_K13_P13	Zc3hav1	0.18313328633864817	0.0007645888272576242	3.4641016151377544	287	30	True	19.0	False	False	False	False	False	False	True
Weinreb_D2_cNMF_K13_P13	Zc3hav1l	0.002848761137840053	1.1893692190345148e-05	0.19091929978878097	6698	5928	False		False	False	False	False	False	False	False
Weinreb_D2_cNMF_K13_P13	Zc3hc1	0.02234195685638756	9.327856739204246e-05	-0.46454758027609844	1667	10839	False		False	False	False	False	False	False	False
Weinreb_D2_cNMF_K13_P13	Zc4h2	0.0015066777757251836	6.290440239611044e-06	-0.1549348581765016	8001	7679	False		False	False	False	False	False	False	False
Weinreb_D2_cNMF_K13_P13	Zcchc10	0.011491621215969113	4.7977980215781215e-05	-0.9013847275299348	3057	13381	False		False	False	False	False	False	False	False
Weinreb_D2_cNMF_K13_P13	Zcchc11	0.005035689156144658	2.102420451960203e-05	-0.8082018002274334	5262	12888	False		False	False	False	False	False	False	False
Weinreb_D2_cNMF_K13_P13	Zcchc14	8.918357936395231e-05	3.7234502650942216e-07	-0.30148512424380847	11953	9356	False		False	False	False	False	False	False	False
Weinreb_D2_cNMF_K13_P13	Zcchc16	0.00010922698737039963	4.560270601161193e-07	0.7482897343796049	11666	3548	False		False	False	False	False	False	False	False
Weinreb_D2_cNMF_K13_P13	Zcchc17	0.010442139975541715	4.359635387744624e-05	-0.7881329292249604	3314	12777	False		False	False	False	False	False	False	False
Weinreb_D2_cNMF_K13_P13	Zcchc18	0.0	0.0	-0.2886751345948129	16090	9107	False		False	False	False	False	False	False	True
Weinreb_D2_cNMF_K13_P13	Zcchc2	0.0	0.0	-0.28867513459481287	16091	8983	False		False	False	False	False	False	False	True
Weinreb_D2_cNMF_K13_P13	Zcchc24	0.00017842190653377023	7.449186273076512e-07	-0.5673785537667407	11015	11487	False		False	False	False	False	False	False	False
Weinreb_D2_cNMF_K13_P13	Zcchc3	0.0037781297668452577	1.577384355085265e-05	-0.7694990826985004	6039	12682	False		False	False	False	False	False	False	False
Weinreb_D2_cNMF_K13_P13	Zcchc4	0.002435576927308478	1.0168631513022316e-05	-0.1589851084556881	7060	7702	False		False	False	False	False	False	False	False
Weinreb_D2_cNMF_K13_P13	Zcchc5	6.366837731703887e-05	2.658180329719628e-07	1.007202888193393	12409	2628	False		False	False	False	False	False	False	False
Weinreb_D2_cNMF_K13_P13	Zcchc6	0.0	0.0	-0.28867513459481303	16092	9153	False		False	False	False	False	False	False	True
Weinreb_D2_cNMF_K13_P13	Zcchc7	0.0	0.0	-0.2889631243371323	16093	9164	False		False	False	False	False	False	False	True
Weinreb_D2_cNMF_K13_P13	Zcchc8	0.0	0.0	-0.4235342463572069	16094	10529	False		False	False	False	False	False	False	True
Weinreb_D2_cNMF_K13_P13	Zcchc9	0.004664289992574913	1.9473598091925393e-05	-0.9859665077920335	5476	13785	False		False	False	False	False	False	False	False
Weinreb_D2_cNMF_K13_P13	Zcrb1	0.02323134957281461	9.69918177116318e-05	0.12333344889504419	1603	6266	True	578.0	False	False	False	False	False	False	False
Weinreb_D2_cNMF_K13_P13	Zcwpw1	0.0010412461019835017	4.34724430451137e-06	0.6267512266294905	8591	3977	False		False	False	False	False	False	False	False
Weinreb_D2_cNMF_K13_P13	Zcwpw2	0.0	0.0	-0.5382936647385869	16095	11299	False		False	False	False	False	False	False	False
Weinreb_D2_cNMF_K13_P13	Zdbf2	9.13735233933085e-06	3.81488130805978e-08	-0.5374199748571936	14419	11295	False		False	False	False	False	False	False	False
Weinreb_D2_cNMF_K13_P13	Zdhhc1	0.0002006465701193043	8.377074905819985e-07	-1.059671620423608	10879	14142	False		False	False	False	False	False	False	False
Weinreb_D2_cNMF_K13_P13	Zdhhc11	0.0003011298307829351	1.2572291404461166e-06	0.8481102451148621	10380	3174	False		False	False	False	False	False	False	False
Weinreb_D2_cNMF_K13_P13	Zdhhc12	0.007970468155066258	3.3277024735454956e-05	0.4221691445164975	4065	4850	False		False	False	False	False	False	False	False
Weinreb_D2_cNMF_K13_P13	Zdhhc13	0.007806100348061952	3.259078253826129e-05	0.9671888055211493	4123	2776	False		False	False	False	False	False	False	False
Weinreb_D2_cNMF_K13_P13	Zdhhc14	0.00023507034018098848	9.814281134543392e-07	-0.5125823971539611	10673	11134	False		False	False	False	False	False	False	False
Weinreb_D2_cNMF_K13_P13	Zdhhc15	0.0006706763305384433	2.8001006222734748e-06	-1.4894212292527227	9248	15484	False		False	False	False	False	False	False	False
Weinreb_D2_cNMF_K13_P13	Zdhhc16	0.009110570402703787	3.803699741930121e-05	-0.45312959069022474	3686	10747	False		False	False	False	False	False	False	False
Weinreb_D2_cNMF_K13_P13	Zdhhc17	0.011353993292981385	4.7403378108546046e-05	-0.39532170120748966	3093	10301	False		False	False	False	False	False	False	True
Weinreb_D2_cNMF_K13_P13	Zdhhc18	0.009330415365271261	3.89548589695883e-05	-0.13104701910838354	3620	7546	False		False	False	False	False	False	False	True
Weinreb_D2_cNMF_K13_P13	Zdhhc19	5.45959144675826e-05	2.2794013611831894e-07	-0.10813626532603601	12570	7427	False		False	False	False	False	False	False	False
Weinreb_D2_cNMF_K13_P13	Zdhhc2	0.0013909900545870696	5.807439356475412e-06	0.9672051022554502	8140	2775	False		False	False	False	False	False	False	False
Weinreb_D2_cNMF_K13_P13	Zdhhc20	0.009558235323874327	3.9906016448693936e-05	0.10740373566505788	3559	6327	False		False	False	False	False	False	False	False
Weinreb_D2_cNMF_K13_P13	Zdhhc21	0.006178839420464965	2.57969027955432e-05	-0.039527310401328	4770	7036	False		False	False	False	False	False	False	False
Weinreb_D2_cNMF_K13_P13	Zdhhc22	9.414756385542599e-05	3.9306986117351744e-07	0.24408411957943782	11872	5694	False		False	False	False	False	False	False	False
Weinreb_D2_cNMF_K13_P13	Zdhhc24	0.0016550810818689908	6.910030004389386e-06	-0.12612787271723164	7828	7520	False		False	False	False	False	False	False	True
Weinreb_D2_cNMF_K13_P13	Zdhhc3	0.015329311298885461	6.400049047887577e-05	-0.292621799535879	2397	9216	False		False	False	False	False	False	False	True
Weinreb_D2_cNMF_K13_P13	Zdhhc4	0.0	0.0	-0.4248385306775293	16096	10543	False		False	False	False	False	False	False	True
Weinreb_D2_cNMF_K13_P13	Zdhhc5	0.012675906671193398	5.292241956622116e-05	1.306622781980112	2834	1780	False		False	False	False	False	False	False	False
Weinreb_D2_cNMF_K13_P13	Zdhhc6	0.012481836286091882	5.211216791226562e-05	1.2451271896140168	2876	1928	False		False	False	False	False	False	False	False
Weinreb_D2_cNMF_K13_P13	Zdhhc7	0.001209189391144744	5.0484142833437955e-06	-0.2106315217692217	8341	8050	False		False	False	False	False	False	False	False
Weinreb_D2_cNMF_K13_P13	Zdhhc8	0.009811813879552728	4.0964717105358306e-05	0.7836653098117923	3484	3383	False		False	False	False	False	False	False	True
Weinreb_D2_cNMF_K13_P13	Zdhhc9	0.0033060229222430914	1.3802778509256824e-05	-0.29350866203948317	6339	9231	False		False	False	False	False	False	False	False
Weinreb_D2_cNMF_K13_P13	Zeb1	0.002653964722038512	1.1080409329051039e-05	-1.4949626903095585	6843	15494	False		False	False	False	False	False	False	True
Weinreb_D2_cNMF_K13_P13	Zeb2	0.1699579074586217	0.0007095810911548272	3.464101615137755	310	12	True	8.0	False	False	False	False	False	False	True
Weinreb_D2_cNMF_K13_P13	Zeb2os	0.0002852813765314297	1.1910612072851457e-06	-0.3855553106001988	10454	10214	False		False	False	False	False	False	False	False
Weinreb_D2_cNMF_K13_P13	Zer1	0.0014352171379084235	5.992089206023614e-06	-0.9057579187038406	8086	13404	False		False	False	False	False	False	False	False
Weinreb_D2_cNMF_K13_P13	Zfand1	0.004459835904928012	1.8619994062710848e-05	-0.7266750004513606	5589	12441	False		False	False	False	False	False	False	False
Weinreb_D2_cNMF_K13_P13	Zfand2a	0.0010976413979238854	4.582696930563026e-06	0.763557589443231	8500	3470	False		False	False	False	False	False	False	False
Weinreb_D2_cNMF_K13_P13	Zfand2b	0.0015283695112320275	6.38100410674818e-06	0.8887652806894406	7969	3043	False		False	False	False	False	False	False	False
Weinreb_D2_cNMF_K13_P13	Zfand3	0.005972127284779328	2.493387132505708e-05	-0.3393052768684806	4844	9760	False		False	False	False	False	False	False	False
Weinreb_D2_cNMF_K13_P13	Zfand5	0.04283152212149005	0.00017882332547656507	-0.24369566213932198	862	8305	True	825.0	False	False	False	False	False	False	False
Weinreb_D2_cNMF_K13_P13	Zfand6	0.011669797375152497	4.872187283802889e-05	2.353421261694334	3024	313	False		False	False	False	False	False	False	False
Weinreb_D2_cNMF_K13_P13	Zfas1	0.058079628070154744	0.00024248478035610404	-0.3643394657282817	648	9989	True	1026.0	False	False	False	False	False	False	False
Weinreb_D2_cNMF_K13_P13	Zfat	0.0	0.0	-1.7024843116952897	16097	15804	False		False	False	False	False	False	False	False
Weinreb_D2_cNMF_K13_P13	Zfc3h1	0.0029908721134273425	1.2487011222275783e-05	0.017708635580777798	6566	6734	False		False	False	False	False	False	False	False
Weinreb_D2_cNMF_K13_P13	Zfhx2	0.00025692000607201057	1.0726513462897666e-06	-2.446805037649469	10570	16124	False		False	False	False	False	False	False	False
Weinreb_D2_cNMF_K13_P13	Zfhx3	0.0024891106965922337	1.0392137150329874e-05	-0.06638228419151279	7005	7191	False		False	False	False	False	False	False	False
Weinreb_D2_cNMF_K13_P13	Zfhx4	1.0977929911651407e-05	4.5833298384350405e-08	-1.3830917358775183	14345	15238	False		False	False	False	False	False	False	False
Weinreb_D2_cNMF_K13_P13	Zfp1	0.003572781849194414	1.491650774546488e-05	-0.7113734476812088	6174	12357	False		False	False	False	False	False	False	False
Weinreb_D2_cNMF_K13_P13	Zfp101	0.0	0.0	-0.2886751345948129	16098	9108	False		False	False	False	False	False	False	True
Weinreb_D2_cNMF_K13_P13	Zfp105	4.5947761449359944e-05	1.9183374985536517e-07	0.2857022787303656	12799	5487	False		False	False	False	False	False	False	False
Weinreb_D2_cNMF_K13_P13	Zfp106	0.002793619934279213	1.1663475450357234e-05	-1.1354594060172394	6747	14450	False		False	False	False	False	False	False	False
Weinreb_D2_cNMF_K13_P13	Zfp108	2.4253866936571992e-05	1.0126086878168199e-07	0.3058377161919634	13584	5370	False		False	False	False	False	False	False	False
Weinreb_D2_cNMF_K13_P13	Zfp11	0.0001033237315758878	4.3138073002962073e-07	-0.3442880302642931	11751	9808	False		False	False	False	False	False	False	False
Weinreb_D2_cNMF_K13_P13	Zfp110	0.004386179718621526	1.8312476525979673e-05	1.3605333048386208	5636	1645	False		False	False	False	False	False	False	False
Weinreb_D2_cNMF_K13_P13	Zfp111	0.0013032548962919285	5.441141546113958e-06	-0.12701763882130088	8234	7528	False		False	False	False	False	False	False	False
Weinreb_D2_cNMF_K13_P13	Zfp112	0.0001104297551202852	4.610486637892371e-07	0.05621694522172012	11657	6585	False		False	False	False	False	False	False	False
Weinreb_D2_cNMF_K13_P13	Zfp113	0.001729577081356907	7.221053794889835e-06	-0.6861583058396793	7756	12217	False		False	False	False	False	False	False	True
Weinreb_D2_cNMF_K13_P13	Zfp114	0.000946265798298612	3.950697721097184e-06	-0.08111349853296436	8743	7258	False		False	False	False	False	False	False	False
Weinreb_D2_cNMF_K13_P13	Zfp119a	0.00023686460114347497	9.88919225051413e-07	-0.4061030406818024	10664	10391	False		False	False	False	False	False	False	False
Weinreb_D2_cNMF_K13_P13	Zfp119b	0.0010052139282349336	4.196808531633818e-06	0.8582876044883118	8652	3126	False		False	False	False	False	False	False	False
Weinreb_D2_cNMF_K13_P13	Zfp12	0.0025347099812881367	1.0582515995740618e-05	-0.11121242495910548	6958	7437	False		False	False	False	False	False	False	False
Weinreb_D2_cNMF_K13_P13	Zfp120	0.017509856196670722	7.310435302354296e-05	0.3517609623055989	2112	5183	False		False	False	False	False	False	False	True
Weinreb_D2_cNMF_K13_P13	Zfp128	0.0005501004646555379	2.2966915384627646e-06	0.2466365608372482	9557	5659	False		False	False	False	False	False	False	False
Weinreb_D2_cNMF_K13_P13	Zfp131	0.014659410439562011	6.120362748007698e-05	2.1551965755169737	2496	421	False		False	False	False	False	False	False	False
Weinreb_D2_cNMF_K13_P13	Zfp133-ps	0.0003356254758492696	1.4012498443502206e-06	-0.5827336886983273	10228	11573	False		False	False	False	False	False	False	False
Weinreb_D2_cNMF_K13_P13	Zfp141	0.004952271565514422	2.067593272768602e-05	-0.09544966304294017	5300	7328	False		False	False	False	False	False	False	False
Weinreb_D2_cNMF_K13_P13	Zfp142	0.005004663977722619	2.0894673153352755e-05	1.3889962368346047	5274	1585	False		False	False	False	False	False	False	False
Weinreb_D2_cNMF_K13_P13	Zfp143	0.0035052599942125445	1.4634601288441115e-05	-0.7034610665640546	6214	12319	False		False	False	False	False	False	False	False
Weinreb_D2_cNMF_K13_P13	Zfp148	0.014024894537186885	5.855449809801484e-05	-0.09771995417622491	2593	7343	False		False	False	False	False	False	False	False
Weinreb_D2_cNMF_K13_P13	Zfp157	0.003147431498311159	1.3140652943438027e-05	-0.39647202230198103	6456	10307	False		False	False	False	False	False	False	False
Weinreb_D2_cNMF_K13_P13	Zfp160	0.0069183657295528505	2.888445484408817e-05	0.2541574508460866	4473	5623	False		False	False	False	False	False	False	False
Weinreb_D2_cNMF_K13_P13	Zfp169	0.0005304865906557626	2.2148028265890778e-06	1.3184508801116048	9618	1753	False		False	False	False	False	False	False	False
Weinreb_D2_cNMF_K13_P13	Zfp174	9.563024872286987e-05	3.9926013005721574e-07	0.8540900793308094	11848	3148	False		False	False	False	False	False	False	False
Weinreb_D2_cNMF_K13_P13	Zfp180	0.006507392179545275	2.716862376325925e-05	2.027633633444626	4633	533	False		False	False	False	False	False	False	True
Weinreb_D2_cNMF_K13_P13	Zfp182	0.0005392381889524186	2.251341101045074e-06	-0.27245179066116376	9596	8584	False		False	False	False	False	False	False	False
Weinreb_D2_cNMF_K13_P13	Zfp184	0.0006445342674334103	2.690956458636229e-06	0.9964457814621832	9309	2666	False		False	False	False	False	False	False	False
Weinreb_D2_cNMF_K13_P13	Zfp189	0.0013668796930606608	5.706777628546032e-06	0.06034179878782231	8167	6563	False		False	False	False	False	False	False	False
Weinreb_D2_cNMF_K13_P13	Zfp2	0.0011010327760493566	4.5968560704746325e-06	1.407818920004847	8495	1547	False		False	False	False	False	False	False	False
Weinreb_D2_cNMF_K13_P13	Zfp202	0.003541846461282973	1.4787351258204395e-05	1.0425287161108197	6187	2508	False		False	False	False	False	False	False	True
Weinreb_D2_cNMF_K13_P13	Zfp207	0.04564020520407729	0.00019054969017622212	-0.3414356023315846	808	9783	True	988.0	False	False	False	False	False	False	False
Weinreb_D2_cNMF_K13_P13	Zfp212	0.0021186188352824353	8.84531874603648e-06	0.8934783168295226	7354	3033	False		False	False	False	False	False	False	False
Weinreb_D2_cNMF_K13_P13	Zfp213	0.0031565817235269986	1.3178855501295176e-05	1.800046282485429	6446	850	False		False	False	False	False	False	False	False
Weinreb_D2_cNMF_K13_P13	Zfp217	0.007546017407316627	3.150492581264966e-05	-0.40780689620023236	4219	10407	False		False	False	False	False	False	False	False
Weinreb_D2_cNMF_K13_P13	Zfp219	0.0024723727503671846	1.0322255552446865e-05	0.5408254548495641	7016	4322	False		False	False	False	False	False	False	False
Weinreb_D2_cNMF_K13_P13	Zfp229	0.00046973249040280164	1.961152017431396e-06	0.01325529323012986	9773	6768	False		False	False	False	False	False	False	False
Weinreb_D2_cNMF_K13_P13	Zfp235	0.0036210782846286893	1.5118147303557728e-05	1.544913041820301	6138	1258	False		False	False	False	False	False	False	False
Weinreb_D2_cNMF_K13_P13	Zfp236	0.011449814822736732	4.7803436844597953e-05	1.3664939626819654	3074	1636	False		False	False	False	False	False	False	False
Weinreb_D2_cNMF_K13_P13	Zfp239	0.0026424709794521228	1.1032422492028535e-05	0.3988787447604398	6857	4954	False		False	False	False	False	False	False	False
Weinreb_D2_cNMF_K13_P13	Zfp24	0.007573709846303284	3.1620542857874076e-05	0.08151653302186083	4209	6455	False		False	False	False	False	False	False	False
Weinreb_D2_cNMF_K13_P13	Zfp248	0.0	0.0	-1.2207340006628353	16099	14771	False		False	False	False	False	False	False	False
Weinreb_D2_cNMF_K13_P13	Zfp251	0.0004888533557554177	2.040982398398148e-06	-0.935703083975783	9728	13533	False		False	False	False	False	False	False	False
Weinreb_D2_cNMF_K13_P13	Zfp26	0.0	0.0	-0.2886751345948128	16100	8825	False		False	False	False	False	False	False	True
Weinreb_D2_cNMF_K13_P13	Zfp260	0.0014809860441720433	6.183176228293579e-06	-0.004523640810694179	8033	6862	False		False	False	False	False	False	False	False
Weinreb_D2_cNMF_K13_P13	Zfp263	0.010668174712765308	4.454005798557702e-05	0.6099051557323629	3256	4045	False		False	False	False	False	False	False	True
Weinreb_D2_cNMF_K13_P13	Zfp266	0.00643798716619357	2.687885504439156e-05	1.6493438625189074	4665	1082	False		False	False	False	False	False	False	False
Weinreb_D2_cNMF_K13_P13	Zfp27	0.0004041266643185324	1.6872450580254418e-06	-0.2565008221923535	9986	8449	False		False	False	False	False	False	False	False
Weinreb_D2_cNMF_K13_P13	Zfp273	0.00023113761985802785	9.650088481215238e-07	-0.8158940278115032	10701	12947	False		False	False	False	False	False	False	False
Weinreb_D2_cNMF_K13_P13	Zfp275	0.0007940509058512623	3.3151944303832692e-06	-1.945937017208	8984	15996	False		False	False	False	False	False	False	False
Weinreb_D2_cNMF_K13_P13	Zfp276	0.001789776005973222	7.472386723462115e-06	1.6371505541852243	7696	1102	False		False	False	False	False	False	False	False
Weinreb_D2_cNMF_K13_P13	Zfp277	0.0031047438007794524	1.2962430091401501e-05	-0.38974608993389626	6480	10244	False		False	False	False	False	False	False	False
Weinreb_D2_cNMF_K13_P13	Zfp28	0.0006958392388370987	2.9051567752596827e-06	-0.45540091565073154	9190	10763	False		False	False	False	False	False	False	False
Weinreb_D2_cNMF_K13_P13	Zfp280b	0.0	0.0	-0.28867513459481287	16101	8984	False		False	False	False	False	False	False	True
Weinreb_D2_cNMF_K13_P13	Zfp280c	0.0	0.0	-0.28878406784466487	16102	9161	False		False	False	False	False	False	False	True
Weinreb_D2_cNMF_K13_P13	Zfp280d	0.004947052573705929	2.0654143227229263e-05	-1.2102269922342206	5301	14740	False		False	False	False	False	False	False	False
Weinreb_D2_cNMF_K13_P13	Zfp281	0.005463360815129401	2.280975087620372e-05	-0.3227738141992086	5054	9585	False		False	False	False	False	False	False	False
Weinreb_D2_cNMF_K13_P13	Zfp282	0.008556757553161098	3.572480652480141e-05	0.3318566385439357	3862	5252	False		False	False	False	False	False	False	False
Weinreb_D2_cNMF_K13_P13	Zfp286	0.0007565624766584424	3.158678732525563e-06	-0.7456049151166358	9073	12552	False		False	False	False	False	False	False	False
Weinreb_D2_cNMF_K13_P13	Zfp287	0.0007572228257368969	3.161435716455522e-06	0.15389225293036812	9071	6076	False		False	False	False	False	False	False	False
Weinreb_D2_cNMF_K13_P13	Zfp292	0.013551224015664528	5.65769046424615e-05	-0.12059928031035959	2688	7484	False		False	False	False	False	False	False	True
Weinreb_D2_cNMF_K13_P13	Zfp296	0.0005403890939287949	2.2561461755553696e-06	-2.2153900732999334	9591	16090	False		False	False	False	False	False	False	False
Weinreb_D2_cNMF_K13_P13	Zfp3	0.0003807934551501104	1.5898279724102657e-06	1.2047507159126605	10064	2010	False		False	False	False	False	False	False	False
Weinreb_D2_cNMF_K13_P13	Zfp30	3.931099581571723e-05	1.6412498672408458e-07	-1.0247803334090044	12980	13956	False		False	False	False	False	False	False	False
Weinreb_D2_cNMF_K13_P13	Zfp300	0.00017852903716420324	7.453659019933393e-07	-0.3071983885292438	11014	9419	False		False	False	False	False	False	False	False
Weinreb_D2_cNMF_K13_P13	Zfp316	0.0027396944813785967	1.1438334518214647e-05	0.015355916687185474	6780	6752	False		False	False	False	False	False	False	False
Weinreb_D2_cNMF_K13_P13	Zfp318	0.0002892243087406478	1.2075231076533156e-06	0.7726571547549403	10437	3438	False		False	False	False	False	False	False	False
Weinreb_D2_cNMF_K13_P13	Zfp319	0.0018100789223486724	7.557152214934318e-06	0.3406616063127991	7675	5222	False		False	False	False	False	False	False	False
Weinreb_D2_cNMF_K13_P13	Zfp322a	0.0036668974577145214	1.530944419182974e-05	-1.2705877130772476	6100	14938	False		False	False	False	False	False	False	True
Weinreb_D2_cNMF_K13_P13	Zfp324	0.0013729389467821785	5.7320752562444975e-06	0.6312779653856242	8163	3965	False		False	False	False	False	False	False	False
Weinreb_D2_cNMF_K13_P13	Zfp326	0.00961833055459584	4.015691645108984e-05	-1.5427994271187258	3536	15593	False		False	False	False	False	False	False	False
Weinreb_D2_cNMF_K13_P13	Zfp329	0.004528914261373705	1.8908398975873538e-05	0.956023043798925	5553	2806	False		False	False	False	False	False	False	False
Weinreb_D2_cNMF_K13_P13	Zfp330	0.010615652766251617	4.4320776748981225e-05	0.8716827959241662	3269	3086	False		False	False	False	False	False	False	False
Weinreb_D2_cNMF_K13_P13	Zfp335	0.0005819430529456984	2.4296356237482763e-06	0.13587433147007205	9469	6207	False		False	False	False	False	False	False	False
Weinreb_D2_cNMF_K13_P13	Zfp335os	0.0015663446444536483	6.539551813477907e-06	-1.1750418331254107	7926	14613	False		False	False	False	False	False	False	False
Weinreb_D2_cNMF_K13_P13	Zfp341	0.0	0.0	-0.9280783670350706	16103	13494	False		False	False	False	False	False	False	False
Weinreb_D2_cNMF_K13_P13	Zfp345	0.00012676310144806184	5.29241040847628e-07	-0.13355899072437413	11494	7568	False		False	False	False	False	False	False	False
Weinreb_D2_cNMF_K13_P13	Zfp346	0.004977604794120915	2.0781699974799524e-05	0.2850990646651252	5285	5489	False		False	False	False	False	False	False	False
Weinreb_D2_cNMF_K13_P13	Zfp35	0.011336440569943347	4.733009478473775e-05	-0.19372570528207936	3098	7925	False		False	False	False	False	False	False	False
Weinreb_D2_cNMF_K13_P13	Zfp354c	0.0003737100305548052	1.5602543901709497e-06	1.4087105855365234	10088	1545	False		False	False	False	False	False	False	False
Weinreb_D2_cNMF_K13_P13	Zfp358	0.00022643795688352558	9.453875664090554e-07	-1.7648322876083684	10730	15872	False		False	False	False	False	False	False	True
Weinreb_D2_cNMF_K13_P13	Zfp36	0.0071797315205006105	2.9975667520829373e-05	-0.2555162642091525	4365	8439	False		False	False	False	False	False	False	True
Weinreb_D2_cNMF_K13_P13	Zfp362	0.0	0.0	-0.35052412695109386	16104	9861	False		False	False	False	False	False	False	True
Weinreb_D2_cNMF_K13_P13	Zfp365	0.0011519013367777536	4.809234354997343e-06	1.33092857688109	8414	1721	False		False	False	False	False	False	False	False
Weinreb_D2_cNMF_K13_P13	Zfp367	0.008095547365552428	3.379923546389176e-05	-0.16025125926126682	4022	7710	False		False	False	False	False	False	False	False
Weinreb_D2_cNMF_K13_P13	Zfp369	0.005455574456761627	2.2777242517226233e-05	0.36574082032328126	5060	5120	False		False	False	False	False	False	False	False
Weinreb_D2_cNMF_K13_P13	Zfp36l1	0.0	0.0	-0.28867513459481287	16105	8985	False		False	False	False	False	False	False	True
Weinreb_D2_cNMF_K13_P13	Zfp36l2	0.02933465577002503	0.00012247336626578173	-0.6898200939864377	1253	12235	True	1386.0	False	False	False	False	False	False	False
Weinreb_D2_cNMF_K13_P13	Zfp37	0.0	0.0	-0.5722584871182571	16106	11509	False		False	False	False	False	False	False	False
Weinreb_D2_cNMF_K13_P13	Zfp383	0.0	0.0	-1.7921111890807901	16107	15898	False		False	False	False	False	False	False	False
Weinreb_D2_cNMF_K13_P13	Zfp384	0.00871127433768789	3.636992030741814e-05	0.5397284416759173	3809	4326	False		False	False	False	False	False	False	False
Weinreb_D2_cNMF_K13_P13	Zfp385a	0.00910508860076455	3.801411067599104e-05	1.8998313275428655	3688	683	False		False	False	False	False	False	False	False
Weinreb_D2_cNMF_K13_P13	Zfp385b	0.00022336228663139834	9.325465195512137e-07	0.6097740806478202	10748	4047	False		False	False	False	False	False	False	False
Weinreb_D2_cNMF_K13_P13	Zfp385c	0.0	0.0	-0.7914498049072887	16108	12797	False		False	False	False	False	False	False	False
Weinreb_D2_cNMF_K13_P13	Zfp386	0.0025462293432571737	1.0630609794714854e-05	0.6105956238756252	6944	4043	False		False	False	False	False	False	False	False
Weinreb_D2_cNMF_K13_P13	Zfp39	0.0006770245630659468	2.8266047480957296e-06	-0.10981609053646985	9239	7432	False		False	False	False	False	False	False	False
Weinreb_D2_cNMF_K13_P13	Zfp395	0.0038631531161964763	1.612881944993498e-05	0.25151003980673237	5972	5634	False		False	False	False	False	False	False	False
Weinreb_D2_cNMF_K13_P13	Zfp397	0.0024352946258166647	1.0167452892953437e-05	0.44087996611201813	7061	4749	False		False	False	False	False	False	False	False
Weinreb_D2_cNMF_K13_P13	Zfp398	0.001358318213718509	5.671033108362512e-06	-0.45291732163382925	8176	10746	False		False	False	False	False	False	False	True
Weinreb_D2_cNMF_K13_P13	Zfp40	0.002050635482307998	8.561485516354539e-06	1.0895830512031206	7420	2360	False		False	False	False	False	False	False	False
Weinreb_D2_cNMF_K13_P13	Zfp407	0.005398234554687862	2.2537846122621177e-05	1.1919017478416576	5081	2041	False		False	False	False	False	False	False	True
Weinreb_D2_cNMF_K13_P13	Zfp408	0.0014278825753244518	5.961467112592951e-06	1.897416958307605	8097	688	False		False	False	False	False	False	False	False
Weinreb_D2_cNMF_K13_P13	Zfp41	0.0001501433154797789	6.268543736553308e-07	-1.2389543380579149	11248	14834	False		False	False	False	False	False	False	False
Weinreb_D2_cNMF_K13_P13	Zfp410	0.005553550939536827	2.318629826870437e-05	0.006893013911108587	5016	6799	False		False	False	False	False	False	False	False
Weinreb_D2_cNMF_K13_P13	Zfp414	0.003498456349837154	1.4606195799859218e-05	0.9276376072617363	6218	2921	False		False	False	False	False	False	False	False
Weinreb_D2_cNMF_K13_P13	Zfp418	4.624052757895578e-05	1.9305606020737022e-07	1.6702263263327046	12776	1039	False		False	False	False	False	False	False	False
Weinreb_D2_cNMF_K13_P13	Zfp420	0.0007410024256566458	3.093714894517804e-06	-0.41389086877381975	9101	10452	False		False	False	False	False	False	False	False
Weinreb_D2_cNMF_K13_P13	Zfp422	0.02428159853671232	0.00010137664932629615	-1.7489348943704852	1540	15856	True	1599.0	False	False	False	False	False	False	False
Weinreb_D2_cNMF_K13_P13	Zfp423	0.0	0.0	-1.2965045984526555	16109	15001	False		False	False	False	False	False	False	False
Weinreb_D2_cNMF_K13_P13	Zfp426	0.003405408945407124	1.4217719148482114e-05	0.632828101266888	6278	3955	False		False	False	False	False	False	False	False
Weinreb_D2_cNMF_K13_P13	Zfp428	0.00317602241957879	1.326002118827916e-05	1.423179952300003	6432	1508	False		False	False	False	False	False	False	True
Weinreb_D2_cNMF_K13_P13	Zfp429	0.0016244531636876172	6.782157215603544e-06	0.16342961466805742	7864	6039	False		False	False	False	False	False	False	False
Weinreb_D2_cNMF_K13_P13	Zfp433	0.0010014727048612557	4.181188773757035e-06	-1.2395597809727767	8659	14835	False		False	False	False	False	False	False	False
Weinreb_D2_cNMF_K13_P13	Zfp438	0.0004995964076675536	2.08583507169905e-06	-1.257045124168783	9698	14894	False		False	False	False	False	False	False	True
Weinreb_D2_cNMF_K13_P13	Zfp442	2.125167810356398e-06	8.872660980054391e-09	-1.6228836516624958	14667	15722	False		False	False	False	False	False	False	False
Weinreb_D2_cNMF_K13_P13	Zfp444	0.001880838123691817	7.852574723066437e-06	0.6264577320395565	7591	3979	False		False	False	False	False	False	False	False
Weinreb_D2_cNMF_K13_P13	Zfp446	0.003213069576458991	1.341469455650498e-05	0.9296843948635201	6411	2904	False		False	False	False	False	False	False	False
Weinreb_D2_cNMF_K13_P13	Zfp449	0.0002689382523682825	1.1228280073712894e-06	0.41700258400298057	10516	4875	False		False	False	False	False	False	False	False
Weinreb_D2_cNMF_K13_P13	Zfp451	0.0010321499085144746	4.309267331367716e-06	-0.2767808116701862	8606	8634	False		False	False	False	False	False	False	False
Weinreb_D2_cNMF_K13_P13	Zfp455	0.0007856948964141564	3.2803077553074116e-06	-0.4007444397228613	9006	10344	False		False	False	False	False	False	False	False
Weinreb_D2_cNMF_K13_P13	Zfp456	0.0010103167713710717	4.218113106717589e-06	-0.284906509349275	8638	8716	False		False	False	False	False	False	False	False
Weinreb_D2_cNMF_K13_P13	Zfp458	3.696896668747338e-05	1.5434692103014056e-07	-0.506339186492392	13081	11093	False		False	False	False	False	False	False	False
Weinreb_D2_cNMF_K13_P13	Zfp459	0.0016811174488938476	7.018732882645895e-06	2.3012004581255856	7805	335	False		False	False	False	False	False	False	False
Weinreb_D2_cNMF_K13_P13	Zfp46	0.0018909014386229279	7.894589467165302e-06	0.561683362340824	7585	4237	False		False	False	False	False	False	False	False
Weinreb_D2_cNMF_K13_P13	Zfp467	0.0012204954107008616	5.095617369173743e-06	-0.23017200806444585	8320	8187	False		False	False	False	False	False	False	False
Weinreb_D2_cNMF_K13_P13	Zfp472	0.0015516387157204102	6.4781539702530085e-06	-0.329402282073419	7944	9654	False		False	False	False	False	False	False	False
Weinreb_D2_cNMF_K13_P13	Zfp473	0.0006801078856801424	2.839477743872616e-06	1.2427867753200057	9228	1936	False		False	False	False	False	False	False	False
Weinreb_D2_cNMF_K13_P13	Zfp488	0.0	0.0	-1.1602235750961583	16110	14568	False		False	False	False	False	False	False	False
Weinreb_D2_cNMF_K13_P13	Zfp493	0.0	0.0	-0.8088473172780462	16111	12891	False		False	False	False	False	False	False	False
Weinreb_D2_cNMF_K13_P13	Zfp503	0.0	0.0	-0.7976866321408124	16112	12829	False		False	False	False	False	False	False	False
Weinreb_D2_cNMF_K13_P13	Zfp507	0.0018165795087690827	7.584292424379789e-06	-0.9301466802886484	7667	13504	False		False	False	False	False	False	False	False
Weinreb_D2_cNMF_K13_P13	Zfp51	0.00038012363401562543	1.5870314422658704e-06	-0.04699024015346918	10067	7088	False		False	False	False	False	False	False	False
Weinreb_D2_cNMF_K13_P13	Zfp511	0.0027172798141502676	1.1344752382098843e-05	-0.35875676790461547	6799	9930	False		False	False	False	False	False	False	False
Weinreb_D2_cNMF_K13_P13	Zfp512	0.007708908178541538	3.218500132612916e-05	0.2821472044497098	4159	5511	False		False	False	False	False	False	False	False
Weinreb_D2_cNMF_K13_P13	Zfp512b	0.0030480010214485394	1.2725526708235352e-05	-0.804943389505954	6510	12863	False		False	False	False	False	False	False	False
Weinreb_D2_cNMF_K13_P13	Zfp513	0.0025453540539708444	1.0626955426782484e-05	1.6537929903473396	6945	1076	False		False	False	False	False	False	False	True
Weinreb_D2_cNMF_K13_P13	Zfp518a	0.00185554310304226	7.746966995708023e-06	-0.5221698870473296	7613	11195	False		False	False	False	False	False	False	False
Weinreb_D2_cNMF_K13_P13	Zfp518b	0.003006785737315258	1.2553451241286748e-05	-1.08823968026415	6547	14245	False		False	False	False	False	False	False	False
Weinreb_D2_cNMF_K13_P13	Zfp521	0.0004889382533474853	2.0413368492555198e-06	-0.7669526239791054	9727	12668	False		False	False	False	False	False	False	False
Weinreb_D2_cNMF_K13_P13	Zfp523	0.0015175800686715215	6.335957750626738e-06	-0.16711790111109037	7982	7752	False		False	False	False	False	False	False	False
Weinreb_D2_cNMF_K13_P13	Zfp524	0.0015271449292698334	6.375891427862358e-06	0.27168866789345214	7970	5547	False		False	False	False	False	False	False	False
Weinreb_D2_cNMF_K13_P13	Zfp526	2.1762783704220636e-05	9.086049621531746e-08	0.2457573520113751	13732	5673	False		False	False	False	False	False	False	False
Weinreb_D2_cNMF_K13_P13	Zfp532	0.0	0.0	-0.28867513459481287	16113	8986	False		False	False	False	False	False	False	False
Weinreb_D2_cNMF_K13_P13	Zfp536	0.00023081238494271976	9.636509792848406e-07	1.6602609283738634	10705	1056	False		False	False	False	False	False	False	False
Weinreb_D2_cNMF_K13_P13	Zfp54	0.0020242743123563183	8.451426572830626e-06	1.051926764648119	7447	2470	False		False	False	False	False	False	False	False
Weinreb_D2_cNMF_K13_P13	Zfp551	0.0	0.0	-1.358046449750863	16114	15178	False		False	False	False	False	False	False	False
Weinreb_D2_cNMF_K13_P13	Zfp553	0.005567643714138545	2.3245136168798668e-05	0.0747847296307214	5009	6492	False		False	False	False	False	False	False	False
Weinreb_D2_cNMF_K13_P13	Zfp560	0.003434019012904988	1.4337167329603607e-05	-0.17728976448061526	6260	7806	False		False	False	False	False	False	False	True
Weinreb_D2_cNMF_K13_P13	Zfp563	4.2874770034865214e-05	1.790038872522529e-07	-0.656151829140784	12887	12031	False		False	False	False	False	False	False	False
Weinreb_D2_cNMF_K13_P13	Zfp566	0.002714507357890368	1.1333177265839204e-05	1.2990513825479475	6802	1797	False		False	False	False	False	False	False	True
Weinreb_D2_cNMF_K13_P13	Zfp568	0.0035207832921735393	1.469941168102709e-05	0.2022615349060835	6205	5880	False		False	False	False	False	False	False	False
Weinreb_D2_cNMF_K13_P13	Zfp572	1.897085247856573e-05	7.920407119130519e-08	-0.29423600895387814	13874	9258	False		False	False	False	False	False	False	False
Weinreb_D2_cNMF_K13_P13	Zfp574	0.0	0.0	-0.28867513459481287	16115	8987	False		False	False	False	False	False	False	True
Weinreb_D2_cNMF_K13_P13	Zfp575	0.0005671696041272646	2.3679558814552823e-06	1.0247802524346992	9503	2573	False		False	False	False	False	False	False	False
Weinreb_D2_cNMF_K13_P13	Zfp579	0.0021428190019671875	8.946355414109578e-06	-0.2814034924156162	7327	8680	False		False	False	False	False	False	False	True
Weinreb_D2_cNMF_K13_P13	Zfp58	0.0004748280045407116	1.9824259936531454e-06	1.4183507526090475	9761	1520	False		False	False	False	False	False	False	False
Weinreb_D2_cNMF_K13_P13	Zfp580	5.362902479868952e-05	2.2390333290899185e-07	0.3787033815888238	12586	5059	False		False	False	False	False	False	False	False
Weinreb_D2_cNMF_K13_P13	Zfp583	0.0005624666922768144	2.348321035555218e-06	0.08551791400732922	9513	6440	False		False	False	False	False	False	False	False
Weinreb_D2_cNMF_K13_P13	Zfp592	0.0092385262529955	3.857121823448595e-05	0.5455330151216959	3645	4293	False		False	False	False	False	False	False	False
Weinreb_D2_cNMF_K13_P13	Zfp593	0.002176160535536098	9.085557656149201e-06	-0.7975792262494092	7302	12827	False		False	False	False	False	False	False	False
Weinreb_D2_cNMF_K13_P13	Zfp595	0.001116918952981327	4.6631814973419334e-06	0.6368198388532309	8474	3937	False		False	False	False	False	False	False	False
Weinreb_D2_cNMF_K13_P13	Zfp597	0.0006908213652177606	2.8842069513219303e-06	-0.5943725419871738	9204	11655	False		False	False	False	False	False	False	False
Weinreb_D2_cNMF_K13_P13	Zfp598	0.005614873867827868	2.3442323957771884e-05	-0.39391285622772615	4987	10283	False		False	False	False	False	False	False	False
Weinreb_D2_cNMF_K13_P13	Zfp599	0.0010922209016911947	4.560066141040451e-06	-0.6577357417753164	8508	12040	False		False	False	False	False	False	False	True
Weinreb_D2_cNMF_K13_P13	Zfp60	0.006710376639132204	2.801609203628581e-05	0.6795337184261769	4555	3788	False		False	False	False	False	False	False	False
Weinreb_D2_cNMF_K13_P13	Zfp605	0.009343920085754092	3.901124172011305e-05	1.2390283391959098	3613	1948	False		False	False	False	False	False	False	False
Weinreb_D2_cNMF_K13_P13	Zfp606	0.0025642934185688324	1.0706028034807452e-05	0.3968429068904682	6930	4962	False		False	False	False	False	False	False	False
Weinreb_D2_cNMF_K13_P13	Zfp607	0.004298019073897279	1.794440229268415e-05	1.6383771977775783	5682	1098	False		False	False	False	False	False	False	False
Weinreb_D2_cNMF_K13_P13	Zfp608	0.00483709916111652	2.0195083312641974e-05	-1.0910136192938353	5369	14268	False		False	False	False	False	False	False	False
Weinreb_D2_cNMF_K13_P13	Zfp61	0.0	0.0	-1.1177071556676552	16116	14388	False		False	False	False	False	False	False	True
Weinreb_D2_cNMF_K13_P13	Zfp616	0.0	0.0	-0.8547979136686505	16117	13148	False		False	False	False	False	False	False	False
Weinreb_D2_cNMF_K13_P13	Zfp617	0.0077151566531441776	3.221108895860765e-05	0.15439204213586372	4156	6073	False		False	False	False	False	False	False	False
Weinreb_D2_cNMF_K13_P13	Zfp619	0.0005813455872435886	2.427141180440695e-06	-0.11397369785295285	9472	7450	False		False	False	False	False	False	False	False
Weinreb_D2_cNMF_K13_P13	Zfp62	0.003199693460592103	1.335884873541807e-05	-0.9625980533036682	6421	13648	False		False	False	False	False	False	False	False
Weinreb_D2_cNMF_K13_P13	Zfp622	0.007382235180090346	3.082112843455305e-05	-0.02884086678894642	4286	6975	False		False	False	False	False	False	False	False
Weinreb_D2_cNMF_K13_P13	Zfp623	0.0003016363139060335	1.259343727831391e-06	-0.5799409739687583	10374	11552	False		False	False	False	False	False	False	False
Weinreb_D2_cNMF_K13_P13	Zfp626	0.00168732357265312	7.044643698652019e-06	-0.593829008594373	7802	11651	False		False	False	False	False	False	False	True
Weinreb_D2_cNMF_K13_P13	Zfp628	0.0016358109290857093	6.829576342402461e-06	-0.05422221655826435	7855	7119	False		False	False	False	False	False	False	False
Weinreb_D2_cNMF_K13_P13	Zfp629	0.0	0.0	-1.1067491951906474	16118	14343	False		False	False	False	False	False	False	False
Weinreb_D2_cNMF_K13_P13	Zfp637	0.004525215808700577	1.8892957787389728e-05	0.47996100993522534	5557	4563	False		False	False	False	False	False	False	False
Weinreb_D2_cNMF_K13_P13	Zfp638	0.0162834216605338	6.79839395670883e-05	0.3829611487565011	2268	5039	False		False	False	False	False	False	False	False
Weinreb_D2_cNMF_K13_P13	Zfp639	0.010739821021596563	4.483918420310871e-05	-0.34085786533609214	3237	9776	False		False	False	False	False	False	False	False
Weinreb_D2_cNMF_K13_P13	Zfp64	0.004901766262076768	2.0465071056944862e-05	0.7852177106829001	5334	3377	False		False	False	False	False	False	False	False
Weinreb_D2_cNMF_K13_P13	Zfp644	0.0	0.0	-0.2886751345948129	16119	9109	False		False	False	False	False	False	False	True
Weinreb_D2_cNMF_K13_P13	Zfp646	0.0011291655630496897	4.714311586345718e-06	0.16751278254422028	8451	6023	False		False	False	False	False	False	False	False
Weinreb_D2_cNMF_K13_P13	Zfp65	0.001482815708880729	6.1908151519532675e-06	-0.20201011092268079	8030	7989	False		False	False	False	False	False	False	False
Weinreb_D2_cNMF_K13_P13	Zfp652	0.00025929742854028883	1.0825771806001684e-06	-1.3177931712963855	10561	15048	False		False	False	False	False	False	False	False
Weinreb_D2_cNMF_K13_P13	Zfp652os	0.0007839829684957932	3.273160387477019e-06	0.22355850161774038	9010	5779	False		False	False	False	False	False	False	False
Weinreb_D2_cNMF_K13_P13	Zfp653	0.002268580816521109	9.471416041950673e-06	0.7579671678589917	7210	3510	False		False	False	False	False	False	False	False
Weinreb_D2_cNMF_K13_P13	Zfp654	0.0016452003876160197	6.868777708957957e-06	-0.7408721898992199	7844	12522	False		False	False	False	False	False	False	False
Weinreb_D2_cNMF_K13_P13	Zfp655	0.005661398578554087	2.3636566494035226e-05	1.9280721331507	4964	643	False		False	False	False	False	False	False	False
Weinreb_D2_cNMF_K13_P13	Zfp658	2.066750826300902e-05	8.62876772490729e-08	-1.1860234064729513	13795	14651	False		False	False	False	False	False	False	False
Weinreb_D2_cNMF_K13_P13	Zfp661	0.000689221291494618	2.8775265792499683e-06	0.6360385845497588	9207	3940	False		False	False	False	False	False	False	False
Weinreb_D2_cNMF_K13_P13	Zfp663	4.2691497230980235e-05	1.7823871593363467e-07	0.7687411742729301	12896	3453	False		False	False	False	False	False	False	False
Weinreb_D2_cNMF_K13_P13	Zfp664	0.004402354098414498	1.8380005211369283e-05	-0.44258806682131996	5624	10686	False		False	False	False	False	False	False	False
Weinreb_D2_cNMF_K13_P13	Zfp667	0.002684452946654065	1.1207698891587838e-05	-0.866593038475393	6822	13197	False		False	False	False	False	False	False	False
Weinreb_D2_cNMF_K13_P13	Zfp668	0.004295535368778564	1.7934032724038605e-05	1.0425256753187224	5684	2509	False		False	False	False	False	False	False	True
Weinreb_D2_cNMF_K13_P13	Zfp672	0.0032715547785442506	1.3658872624666786e-05	0.3259262667295328	6365	5280	False		False	False	False	False	False	False	False
Weinreb_D2_cNMF_K13_P13	Zfp677	8.034837216119993e-05	3.354576815117535e-07	-0.7686998671275321	12108	12676	False		False	False	False	False	False	False	False
Weinreb_D2_cNMF_K13_P13	Zfp68	0.0020937320808495264	8.74141554653336e-06	-1.5422329804162238	7386	15591	False		False	False	False	False	False	False	False
Weinreb_D2_cNMF_K13_P13	Zfp687	0.008542540538979465	3.566544991947003e-05	2.310068509225062	3865	332	False		False	False	False	False	False	False	True
Weinreb_D2_cNMF_K13_P13	Zfp688	0.001198639835726058	5.00436946567615e-06	2.2997334482225873	8356	337	False		False	False	False	False	False	False	False
Weinreb_D2_cNMF_K13_P13	Zfp689	0.00054706634227761	2.2840239556487585e-06	-0.3249558356639354	9566	9607	False		False	False	False	False	False	False	False
Weinreb_D2_cNMF_K13_P13	Zfp691	0.001058709598933407	4.420155105817333e-06	-0.8649082237794218	8556	13189	False		False	False	False	False	False	False	False
Weinreb_D2_cNMF_K13_P13	Zfp692	0.003140683279707541	1.3112478859679834e-05	-0.27254271891357745	6459	8587	False		False	False	False	False	False	False	False
Weinreb_D2_cNMF_K13_P13	Zfp697	0.00036846595531071113	1.5383601653629146e-06	1.2967567752771463	10105	1801	False		False	False	False	False	False	False	False
Weinreb_D2_cNMF_K13_P13	Zfp7	0.000865449366605974	3.6132858722388825e-06	0.6850783500505344	8858	3770	False		False	False	False	False	False	False	False
Weinreb_D2_cNMF_K13_P13	Zfp703	0.0005522760112781283	2.3057745330077036e-06	1.160514782687448	9548	2118	False		False	False	False	False	False	False	False
Weinreb_D2_cNMF_K13_P13	Zfp704	0.0038219600860352376	1.5956836894213636e-05	-1.0871507252511312	6002	14241	False		False	False	False	False	False	False	False
Weinreb_D2_cNMF_K13_P13	Zfp706	0.015320239058476957	6.396261351072204e-05	-0.6177522401341529	2400	11797	False		False	False	False	False	False	False	False
Weinreb_D2_cNMF_K13_P13	Zfp707	2.8296725310452034e-05	1.1813996490152954e-07	-1.4427146469743815	13437	15392	False		False	False	False	False	False	False	False
Weinreb_D2_cNMF_K13_P13	Zfp709	0.002096807426449757	8.754255237956492e-06	1.5213657053133636	7380	1303	False		False	False	False	False	False	False	False
Weinreb_D2_cNMF_K13_P13	Zfp710	0.013985656203170717	5.839067647722283e-05	1.5151981567838573	2601	1318	False		False	False	False	False	False	False	False
Weinreb_D2_cNMF_K13_P13	Zfp712	0.00012159296047963465	5.076554946105751e-07	-0.2596075970024296	11532	8478	False		False	False	False	False	False	False	False
Weinreb_D2_cNMF_K13_P13	Zfp715	0.008209943338444707	3.4276843246209175e-05	1.5281678275815291	3987	1287	False		False	False	False	False	False	False	False
Weinreb_D2_cNMF_K13_P13	Zfp719	0.0008004387973526183	3.3418641340145307e-06	-0.5123137089855985	8975	11132	False		False	False	False	False	False	False	True
Weinreb_D2_cNMF_K13_P13	Zfp72	3.996794301969981e-05	1.668677676914636e-07	1.5077879064419504	12961	1335	False		False	False	False	False	False	False	False
Weinreb_D2_cNMF_K13_P13	Zfp729a	0.002396063326517457	1.0003660642387334e-05	0.24336166880991345	7100	5697	False		False	False	False	False	False	False	False
Weinreb_D2_cNMF_K13_P13	Zfp729b	0.0042813150944238775	1.787466250735377e-05	0.5205220620486549	5697	4409	False		False	False	False	False	False	False	False
Weinreb_D2_cNMF_K13_P13	Zfp738	0.0008595876745080933	3.5888130722555077e-06	-0.4194030355538804	8869	10494	False		False	False	False	False	False	False	False
Weinreb_D2_cNMF_K13_P13	Zfp74	3.014950259696246e-05	1.2587538450210932e-07	1.1433172495556831	13353	2192	False		False	False	False	False	False	False	False
Weinreb_D2_cNMF_K13_P13	Zfp740	0.0	0.0	-0.2886751345948129	16120	9110	False		False	False	False	False	False	False	True
Weinreb_D2_cNMF_K13_P13	Zfp746	0.0	0.0	-0.2886751345948129	16121	9111	False		False	False	False	False	False	False	True
Weinreb_D2_cNMF_K13_P13	Zfp747	0.000483997035210617	2.0207070650364674e-06	-0.4990727670237598	9739	11038	False		False	False	False	False	False	False	False
Weinreb_D2_cNMF_K13_P13	Zfp748	0.0008618516333963273	3.5982651915611885e-06	-1.0514650274674426	8867	14101	False		False	False	False	False	False	False	False
Weinreb_D2_cNMF_K13_P13	Zfp750	0.0003144922531593671	1.3130177906602805e-06	0.4587690077446581	10320	4670	False		False	False	False	False	False	False	False
Weinreb_D2_cNMF_K13_P13	Zfp758	0.0008401088152775656	3.5074880524672155e-06	-0.6738916133307644	8891	12137	False		False	False	False	False	False	False	False
Weinreb_D2_cNMF_K13_P13	Zfp759	0.0005233266045850327	2.184909597114251e-06	2.0542260615815326	9635	503	False		False	False	False	False	False	False	False
Weinreb_D2_cNMF_K13_P13	Zfp760	0.004426777845007483	1.8481975334540862e-05	0.9979944462687087	5605	2660	False		False	False	False	False	False	False	False
Weinreb_D2_cNMF_K13_P13	Zfp763	0.0006472610988182718	2.702341089209751e-06	0.844581605468329	9300	3183	False		False	False	False	False	False	False	False
Weinreb_D2_cNMF_K13_P13	Zfp764	0.001084498912813431	4.527826527269596e-06	-1.241883050819784	8517	14845	False		False	False	False	False	False	False	False
Weinreb_D2_cNMF_K13_P13	Zfp768	0.0008226795530540673	3.434720182519272e-06	0.18577485798609164	8932	5950	False		False	False	False	False	False	False	False
Weinreb_D2_cNMF_K13_P13	Zfp770	0.0028242664603174827	1.1791425927693127e-05	1.5208869286070255	6713	1306	False		False	False	False	False	False	False	True
Weinreb_D2_cNMF_K13_P13	Zfp771	0.0	0.0	-0.2886751345948129	16122	9112	False		False	False	False	False	False	False	True
Weinreb_D2_cNMF_K13_P13	Zfp772	0.0005942954718536516	2.481207468907884e-06	-0.7559965102343696	9439	12613	False		False	False	False	False	False	False	False
Weinreb_D2_cNMF_K13_P13	Zfp773	0.0005744638083484452	2.3984094771000254e-06	-0.08851552388098836	9487	7301	False		False	False	False	False	False	False	False
Weinreb_D2_cNMF_K13_P13	Zfp775	0.0005313894629695563	2.2185723547691725e-06	0.01681213050535831	9612	6737	False		False	False	False	False	False	False	False
Weinreb_D2_cNMF_K13_P13	Zfp777	0.0059806578113725355	2.4969486616270324e-05	-0.3357100976227327	4842	9716	False		False	False	False	False	False	False	False
Weinreb_D2_cNMF_K13_P13	Zfp780b	0.0022822155248804726	9.528341497081795e-06	0.72788890334206	7196	3613	False		False	False	False	False	False	False	False
Weinreb_D2_cNMF_K13_P13	Zfp783	0.0030109941835132115	1.2571021673224063e-05	-1.0462114938080485	6539	14070	False		False	False	False	False	False	False	False
Weinreb_D2_cNMF_K13_P13	Zfp784	0.00021491354144129523	8.972726689812304e-07	1.5480291126343235	10800	1252	False		False	False	False	False	False	False	False
Weinreb_D2_cNMF_K13_P13	Zfp786	3.1699713155189724e-05	1.323475758574568e-07	1.1535318854801508	13291	2155	False		False	False	False	False	False	False	False
Weinreb_D2_cNMF_K13_P13	Zfp787	0.004733925261456122	1.9764328136878542e-05	1.2572417093060215	5429	1892	False		False	False	False	False	False	False	False
Weinreb_D2_cNMF_K13_P13	Zfp788	0.0	0.0	-0.28867513459481275	16123	8767	False		False	False	False	False	False	False	True
Weinreb_D2_cNMF_K13_P13	Zfp790	0.0	0.0	-0.28867513459481287	16124	8988	False		False	False	False	False	False	False	False
Weinreb_D2_cNMF_K13_P13	Zfp791	0.00017226878962509903	7.192291170321666e-07	0.6826024194356045	11065	3778	False		False	False	False	False	False	False	False
Weinreb_D2_cNMF_K13_P13	Zfp799	0.0016591624937355549	6.927070062889952e-06	-0.10652399328542707	7824	7419	False		False	False	False	False	False	False	False
Weinreb_D2_cNMF_K13_P13	Zfp800	0.004456335947052605	1.8605381597981413e-05	0.0458464074966485	5592	6623	False		False	False	False	False	False	False	False
Weinreb_D2_cNMF_K13_P13	Zfp804a	4.523635130814578e-05	1.8886358393717008e-07	-0.7369104605475246	12821	12499	False		False	False	False	False	False	False	False
Weinreb_D2_cNMF_K13_P13	Zfp808	3.214184141720557e-05	1.3419347911246113e-07	0.9868506789286492	13276	2708	False		False	False	False	False	False	False	False
Weinreb_D2_cNMF_K13_P13	Zfp809	0.0006897063822908529	2.8795518528112193e-06	-0.13479963223380662	9205	7576	False		False	False	False	False	False	False	False
Weinreb_D2_cNMF_K13_P13	Zfp81	0.0014226824787047503	5.939756500308455e-06	-0.7042477512648824	8103	12324	False		False	False	False	False	False	False	False
Weinreb_D2_cNMF_K13_P13	Zfp810	0.0007332300835346592	3.061265053929536e-06	-0.7931722401016225	9118	12803	False		False	False	False	False	False	False	False
Weinreb_D2_cNMF_K13_P13	Zfp811	0.0	0.0	-0.9181972064343913	16125	13454	False		False	False	False	False	False	False	False
Weinreb_D2_cNMF_K13_P13	Zfp819	1.6554720215138326e-05	6.91166219311135e-08	0.12231017081931173	13981	6274	False		False	False	False	False	False	False	False
Weinreb_D2_cNMF_K13_P13	Zfp82	0.001097092525739113	4.580405367142418e-06	2.949668144690519	8503	123	False		False	False	False	False	False	False	False
Weinreb_D2_cNMF_K13_P13	Zfp820	0.004927723895024431	2.0573445217266196e-05	0.2920614609001193	5317	5450	False		False	False	False	False	False	False	True
Weinreb_D2_cNMF_K13_P13	Zfp821	5.777927267311265e-05	2.412307845076363e-07	1.3368051945912773	12506	1705	False		False	False	False	False	False	False	False
Weinreb_D2_cNMF_K13_P13	Zfp825	0.004999986698036805	2.0875145322769734e-05	-0.8377395412012547	5278	13059	False		False	False	False	False	False	False	False
Weinreb_D2_cNMF_K13_P13	Zfp827	0.00042883893476104116	1.7904197798593038e-06	0.12740660948221375	9899	6244	False		False	False	False	False	False	False	False
Weinreb_D2_cNMF_K13_P13	Zfp830	0.003280051318824682	1.3694346021658903e-05	-0.018170314179459766	6357	6928	False		False	False	False	False	False	False	False
Weinreb_D2_cNMF_K13_P13	Zfp839	0.0006574339303912178	2.7448130696877563e-06	0.3243513164445536	9278	5288	False		False	False	False	False	False	False	False
Weinreb_D2_cNMF_K13_P13	Zfp84	0.0006238985260127896	2.6048014092302587e-06	-1.1852956021244747	9357	14646	False		False	False	False	False	False	False	True
Weinreb_D2_cNMF_K13_P13	Zfp846	0.0008235709664528398	3.438441869268828e-06	1.8070867742132912	8927	835	False		False	False	False	False	False	False	False
Weinreb_D2_cNMF_K13_P13	Zfp862-ps	0.00435229133142714	1.81709911480856e-05	0.6493897996715221	5652	3898	False		False	False	False	False	False	False	False
Weinreb_D2_cNMF_K13_P13	Zfp865	0.0020137811310038567	8.407617119154116e-06	-0.46416235718655463	7462	10836	False		False	False	False	False	False	False	False
Weinreb_D2_cNMF_K13_P13	Zfp866	0.002859448062721124	1.1938310531036628e-05	-0.006446043197309408	6684	6871	False		False	False	False	False	False	False	True
Weinreb_D2_cNMF_K13_P13	Zfp867	0.0009271614698396957	3.870936382325945e-06	1.4321066411539507	8762	1492	False		False	False	False	False	False	False	False
Weinreb_D2_cNMF_K13_P13	Zfp868	0.0016412759849006987	6.852393169971171e-06	0.9298559621554016	7847	2903	False		False	False	False	False	False	False	False
Weinreb_D2_cNMF_K13_P13	Zfp87	0.0006287734134740658	2.625154260214091e-06	-1.7091680661586315	9339	15809	False		False	False	False	False	False	False	False
Weinreb_D2_cNMF_K13_P13	Zfp871	0.0005421083932634763	2.2633243193450133e-06	-0.9457724084202536	9583	13570	False		False	False	False	False	False	False	False
Weinreb_D2_cNMF_K13_P13	Zfp874a	0.0015632671174567285	6.526703014635967e-06	0.17627254825636635	7930	5988	False		False	False	False	False	False	False	True
Weinreb_D2_cNMF_K13_P13	Zfp882	0.0002911152999565782	1.215418071944346e-06	0.8623914840996127	10425	3113	False		False	False	False	False	False	False	False
Weinreb_D2_cNMF_K13_P13	Zfp9	0.0003363717789099915	1.404365689609072e-06	-0.2561363740623427	10223	8446	False		False	False	False	False	False	False	False
Weinreb_D2_cNMF_K13_P13	Zfp90	0.0	0.0	-1.1910925893536406	16126	14675	False		False	False	False	False	False	False	False
Weinreb_D2_cNMF_K13_P13	Zfp91	0.009698835229909976	4.049302670454409e-05	-0.30991395005833194	3513	9453	False		False	False	False	False	False	False	True
Weinreb_D2_cNMF_K13_P13	Zfp93	0.00019833262295582124	8.280466682190339e-07	-0.06933058819319937	10898	7201	False		False	False	False	False	False	False	False
Weinreb_D2_cNMF_K13_P13	Zfp931	0.0	0.0	-0.28867513459481287	16127	8989	False		False	False	False	False	False	False	False
Weinreb_D2_cNMF_K13_P13	Zfp932	0.00302953858867196	1.2648445309723974e-05	1.0275762043212024	6526	2564	False		False	False	False	False	False	False	False
Weinreb_D2_cNMF_K13_P13	Zfp933	4.126675020364403e-05	1.7229033985985327e-07	-1.1779125882465014	12933	14622	False		False	False	False	False	False	False	False
Weinreb_D2_cNMF_K13_P13	Zfp935	0.00019316360523716385	8.064658115948928e-07	1.2833897326223673	10932	1828	False		False	False	False	False	False	False	False
Weinreb_D2_cNMF_K13_P13	Zfp936	0.0	0.0	-1.170412072863318	16128	14601	False		False	False	False	False	False	False	False
Weinreb_D2_cNMF_K13_P13	Zfp937	9.909355061777493e-05	4.137195545955157e-07	0.3411896206200254	11791	5221	False		False	False	False	False	False	False	False
Weinreb_D2_cNMF_K13_P13	Zfp938	0.0011912618912565441	4.973566251130619e-06	-0.9013636821753641	8363	13380	False		False	False	False	False	False	False	False
Weinreb_D2_cNMF_K13_P13	Zfp939	0.0	0.0	-0.8089520686075619	16129	12893	False		False	False	False	False	False	False	False
Weinreb_D2_cNMF_K13_P13	Zfp94	0.0032075186395407627	1.3391519171880248e-05	2.293523076116115	6415	341	False		False	False	False	False	False	False	False
Weinreb_D2_cNMF_K13_P13	Zfp940	0.002205774163829748	9.209195743907946e-06	1.0902195848958338	7271	2358	False		False	False	False	False	False	False	False
Weinreb_D2_cNMF_K13_P13	Zfp941	0.000332997159988228	1.3902765200461925e-06	-0.6941317715796298	10236	12247	False		False	False	False	False	False	False	False
Weinreb_D2_cNMF_K13_P13	Zfp942	0.0	0.0	-0.28867513459481287	16130	8990	False		False	False	False	False	False	False	True
Weinreb_D2_cNMF_K13_P13	Zfp943	0.002305147752648408	9.624084469241795e-06	-0.523239173540839	7180	11199	False		False	False	False	False	False	False	False
Weinreb_D2_cNMF_K13_P13	Zfp945	0.0012587489908589165	5.255327603048797e-06	-0.2452401602054349	8276	8334	False		False	False	False	False	False	False	True
Weinreb_D2_cNMF_K13_P13	Zfp946	0.003733816352850421	1.5588833267274598e-05	-0.9346173273177809	6061	13526	False		False	False	False	False	False	False	True
Weinreb_D2_cNMF_K13_P13	Zfp947	0.003998594295638424	1.6694291815021095e-05	1.8802148802477054	5885	723	False		False	False	False	False	False	False	False
Weinreb_D2_cNMF_K13_P13	Zfp948	0.00016122418806400262	6.731174618330631e-07	-0.4803427790549414	11156	10940	False		False	False	False	False	False	False	False
Weinreb_D2_cNMF_K13_P13	Zfp949	0.0006423237708095819	2.681727546432117e-06	-0.709098831388205	9312	12348	False		False	False	False	False	False	False	False
Weinreb_D2_cNMF_K13_P13	Zfp950	0.0	0.0	-0.2886751345948129	16131	9113	False		False	False	False	False	False	False	True
Weinreb_D2_cNMF_K13_P13	Zfp951	0.00022813309853499358	9.524648509008259e-07	1.791678387894355	10718	856	False		False	False	False	False	False	False	False
Weinreb_D2_cNMF_K13_P13	Zfp952	0.0017440979952625221	7.2816791937770285e-06	2.00158160662426	7744	569	False		False	False	False	False	False	False	False
Weinreb_D2_cNMF_K13_P13	Zfp953	0.002272504397124386	9.487797148586651e-06	2.5546447139818467	7206	215	False		False	False	False	False	False	False	False
Weinreb_D2_cNMF_K13_P13	Zfp954	0.0014317351668410284	5.977551836940194e-06	-0.052437432218948074	8090	7109	False		False	False	False	False	False	False	False
Weinreb_D2_cNMF_K13_P13	Zfp956	0.0012690721629036274	5.298427261035869e-06	-0.9250709035434225	8264	13481	False		False	False	False	False	False	False	False
Weinreb_D2_cNMF_K13_P13	Zfp957	1.2845696557427602e-05	5.3631299162014326e-08	-0.7248942920338124	14208	12435	False		False	False	False	False	False	False	False
Weinreb_D2_cNMF_K13_P13	Zfp958	0.0011820167077433068	4.9349672385671895e-06	1.4407653394341309	8373	1464	False		False	False	False	False	False	False	False
Weinreb_D2_cNMF_K13_P13	Zfp959	0.001602060588478657	6.688667314556081e-06	-0.7981021315503137	7886	12831	False		False	False	False	False	False	False	False
Weinreb_D2_cNMF_K13_P13	Zfp960	1.7791400146841653e-05	7.427981032563388e-08	0.7233056113185521	13931	3638	False		False	False	False	False	False	False	False
Weinreb_D2_cNMF_K13_P13	Zfp961	0.0023048964480281587	9.623035262356895e-06	-1.365238244623809	7181	15196	False		False	False	False	False	False	False	False
Weinreb_D2_cNMF_K13_P13	Zfp963	0.0	0.0	-1.0385170001377142	16132	14031	False		False	False	False	False	False	False	True
Weinreb_D2_cNMF_K13_P13	Zfp964	0.0004663130321880481	1.946875642019008e-06	2.669001057031093	9787	170	False		False	False	False	False	False	False	False
Weinreb_D2_cNMF_K13_P13	Zfpl1	0.0038548400912516564	1.609411223684118e-05	-0.004333199618463549	5979	6861	False		False	False	False	False	False	False	False
Weinreb_D2_cNMF_K13_P13	Zfpm1	0.0019232057145377828	8.029461116830734e-06	-2.3017636803257595	7553	16109	False		False	False	False	False	False	False	False
Weinreb_D2_cNMF_K13_P13	Zfr	0.01498961196813643	6.258223212666497e-05	-0.6043587054876373	2457	11729	False		False	False	False	False	False	False	False
Weinreb_D2_cNMF_K13_P13	Zfr2	0.0004985160452547643	2.0813245152255513e-06	1.3483697212916192	9700	1673	False		False	False	False	False	False	False	False
Weinreb_D2_cNMF_K13_P13	Zfx	0.005501258990475277	2.2967977280710674e-05	-0.35262940875277865	5035	9887	False		False	False	False	False	False	False	True
Weinreb_D2_cNMF_K13_P13	Zfyve1	0.0012277923300590843	5.126082300624709e-06	0.23695423721557551	8311	5720	False		False	False	False	False	False	False	False
Weinreb_D2_cNMF_K13_P13	Zfyve16	0.0008261588184236755	3.4492462552057393e-06	-0.7327693173013836	8922	12465	False		False	False	False	False	False	False	False
Weinreb_D2_cNMF_K13_P13	Zfyve19	0.002898317261239741	1.2100590996297527e-05	-0.5341027688024279	6651	11250	False		False	False	False	False	False	False	False
Weinreb_D2_cNMF_K13_P13	Zfyve21	0.0034155409214832316	1.426002055561958e-05	1.0712741597135467	6273	2424	False		False	False	False	False	False	False	False
Weinreb_D2_cNMF_K13_P13	Zfyve26	0.002824356740592303	1.1791802851467222e-05	-0.08997843839567712	6712	7310	False		False	False	False	False	False	False	True
Weinreb_D2_cNMF_K13_P13	Zfyve27	0.0039875991666867725	1.6648386709953827e-05	1.8284035635287275	5893	798	False		False	False	False	False	False	False	False
Weinreb_D2_cNMF_K13_P13	Zfyve28	0.0008570240936907448	3.578110019359421e-06	2.808962581010784	8873	144	False		False	False	False	False	False	False	False
Weinreb_D2_cNMF_K13_P13	Zg16	0.0005590390003209039	2.3340102839427355e-06	1.2090274388315803	9526	2007	False		False	False	False	False	False	False	False
Weinreb_D2_cNMF_K13_P13	Zglp1	0.00016089130909338156	6.717276787583727e-07	-0.04355567110434983	11158	7053	False		False	False	False	False	False	False	False
Weinreb_D2_cNMF_K13_P13	Zgpat	0.0007718617681624585	3.2225538891549102e-06	-0.7051686597646905	9032	12326	False		False	False	False	False	False	False	False
Weinreb_D2_cNMF_K13_P13	Zgrf1	0.0028263913864589266	1.1800297579695764e-05	-0.4286853477453407	6709	10595	False		False	False	False	False	False	False	False
Weinreb_D2_cNMF_K13_P13	Zhx1	0.009369307557250725	3.9117235433471924e-05	-0.09870855712963748	3604	7348	False		False	False	False	False	False	False	False
Weinreb_D2_cNMF_K13_P13	Zhx2	0.0005561209048313267	2.3218271180486026e-06	-0.0533885444165504	9538	7117	False		False	False	False	False	False	False	False
Weinreb_D2_cNMF_K13_P13	Zhx3	0.0006032781855933347	2.518710659622841e-06	1.727251451207618	9407	942	False		False	False	False	False	False	False	False
Weinreb_D2_cNMF_K13_P13	Zic3	9.654725296059912e-05	4.0308865958744625e-07	0.9380604680182159	11832	2873	False		False	False	False	False	False	False	False
Weinreb_D2_cNMF_K13_P13	Zic4	0.0	0.0	-1.4110324616593783	16133	15318	False		False	False	False	False	False	False	False
Weinreb_D2_cNMF_K13_P13	Zic5	1.7091404468144405e-05	7.13573002469864e-08	0.5703354128961226	13961	4214	False		False	False	False	False	False	False	False
Weinreb_D2_cNMF_K13_P13	Zik1	0.0009040478319107294	3.774436015456068e-06	-0.18939592534659053	8789	7892	False		False	False	False	False	False	False	False
Weinreb_D2_cNMF_K13_P13	Zim1	0.0	0.0	-0.7975311118894542	16134	12826	False		False	False	False	False	False	False	False
Weinreb_D2_cNMF_K13_P13	Zim3	1.0595588637692223e-05	4.4237008206233594e-08	-0.6860895741973551	14368	12216	False		False	False	False	False	False	False	False
Weinreb_D2_cNMF_K13_P13	Zkscan1	0.006846361744663616	2.8583835314645928e-05	1.7557676404217881	4503	903	False		False	False	False	False	False	False	False
Weinreb_D2_cNMF_K13_P13	Zkscan14	0.0035800463101528057	1.494683716179264e-05	1.2857821519351311	6171	1822	False		False	False	False	False	False	False	False
Weinreb_D2_cNMF_K13_P13	Zkscan17	0.002045113163677449	8.538429614230518e-06	0.030406017428984324	7426	6685	False		False	False	False	False	False	False	False
Weinreb_D2_cNMF_K13_P13	Zkscan2	7.026393551369758e-06	2.933547533984582e-08	-1.1159446919000655	14485	14381	False		False	False	False	False	False	False	False
Weinreb_D2_cNMF_K13_P13	Zkscan3	0.012376787083269055	5.167358327046474e-05	0.8569811903242482	2892	3134	False		False	False	False	False	False	False	True
Weinreb_D2_cNMF_K13_P13	Zkscan5	0.0011769280840548547	4.913722030248728e-06	0.06225077308728234	8384	6552	False		False	False	False	False	False	False	True
Weinreb_D2_cNMF_K13_P13	Zkscan6	0.0006501194565771943	2.714274847678629e-06	-1.5896759236176239	9293	15676	False		False	False	False	False	False	False	False
Weinreb_D2_cNMF_K13_P13	Zkscan8	0.0004672038292227217	1.9505947554236907e-06	0.8590284329429931	9782	3125	False		False	False	False	False	False	False	False
Weinreb_D2_cNMF_K13_P13	Zmat1	0.000895486988093271	3.7386941486136727e-06	0.2446422165766937	8804	5689	False		False	False	False	False	False	False	False
Weinreb_D2_cNMF_K13_P13	Zmat2	0.007846956442766196	3.276135837491438e-05	-0.3958331289364055	4112	10303	False		False	False	False	False	False	False	False
Weinreb_D2_cNMF_K13_P13	Zmat3	0.0023991077476671328	1.0016371222987107e-05	1.409230657717032	7098	1544	False		False	False	False	False	False	False	False
Weinreb_D2_cNMF_K13_P13	Zmat4	0.0006691066232996662	2.7935470314936144e-06	0.9840592480673129	9254	2724	False		False	False	False	False	False	False	False
Weinreb_D2_cNMF_K13_P13	Zmat5	0.002329532045954839	9.7258898733571e-06	1.124598157086742	7159	2246	False		False	False	False	False	False	False	False
Weinreb_D2_cNMF_K13_P13	Zmiz1	0.32336352649294825	0.0013500557132030007	2.3641781286989616	91	309	True	150.0	False	False	False	False	False	False	True
Weinreb_D2_cNMF_K13_P13	Zmiz2	0.0063297032486251004	2.642676533858331e-05	-0.07272366510630968	4709	7215	False		False	False	False	False	False	False	False
Weinreb_D2_cNMF_K13_P13	Zmpste24	0.01876257961321466	7.833452361176855e-05	0.038249058862711	1971	6653	False		False	False	False	False	False	False	False
Weinreb_D2_cNMF_K13_P13	Zmym1	0.0016507966030895156	6.892142133369852e-06	1.8006100544196875	7834	849	False		False	False	False	False	False	False	False
Weinreb_D2_cNMF_K13_P13	Zmym2	0.011436044452124376	4.7745944994110786e-05	0.055497448652902896	3078	6587	False		False	False	False	False	False	False	False
Weinreb_D2_cNMF_K13_P13	Zmym3	0.012647798930154715	5.28050686182461e-05	-0.8061856483350798	2837	12875	False		False	False	False	False	False	False	False
Weinreb_D2_cNMF_K13_P13	Zmym4	0.010093632236423174	4.214132006644311e-05	0.6983466006622693	3402	3708	False		False	False	False	False	False	False	False
Weinreb_D2_cNMF_K13_P13	Zmym5	0.0032149611206889017	1.3422591829651594e-05	0.11042024795912604	6408	6312	False		False	False	False	False	False	False	False
Weinreb_D2_cNMF_K13_P13	Zmym6	0.003532849972396025	1.4749790555696234e-05	1.471258929897114	6193	1406	False		False	False	False	False	False	False	True
Weinreb_D2_cNMF_K13_P13	Zmynd11	0.011196895224708885	4.674748736259616e-05	-0.30182080474107964	3130	9364	False		False	False	False	False	False	False	False
Weinreb_D2_cNMF_K13_P13	Zmynd15	0.00021645029836387956	9.036886908673118e-07	1.860934372123685	10792	758	False		False	False	False	False	False	False	False
Weinreb_D2_cNMF_K13_P13	Zmynd19	0.010883241493702206	4.5437970435608295e-05	-0.10216341684410597	3201	7374	False		False	False	False	False	False	False	False
Weinreb_D2_cNMF_K13_P13	Zmynd8	0.22741913737786146	0.0009494840343886944	2.778912133918243	166	145	True	114.0	False	False	False	False	False	False	True
Weinreb_D2_cNMF_K13_P13	Znfx1	0.0024434107242015607	1.020133792974866e-05	-0.33603844758627954	7049	9719	False		False	False	False	False	False	False	True
Weinreb_D2_cNMF_K13_P13	Znhit1	0.003064042959856539	1.2792502445522293e-05	-0.9080097191076297	6501	13411	False		False	False	False	False	False	False	False
Weinreb_D2_cNMF_K13_P13	Znhit2	0.001160789849118908	4.846344251089203e-06	-0.16015538874908863	8403	7709	False		False	False	False	False	False	False	False
Weinreb_D2_cNMF_K13_P13	Znhit3	0.021850984330966456	9.122873737515921e-05	0.4239138896090876	1705	4836	False		False	False	False	False	False	False	False
Weinreb_D2_cNMF_K13_P13	Znhit6	0.0036594426728613094	1.5278320165595453e-05	-1.1554234577931888	6107	14543	False		False	False	False	False	False	False	False
Weinreb_D2_cNMF_K13_P13	Znrd1	0.0	0.0	-0.31258636493999986	16135	9473	False		False	False	False	False	False	False	True
Weinreb_D2_cNMF_K13_P13	Znrd1as	0.00015212222095167436	6.351163834966894e-07	0.7386360691555969	11234	3578	False		False	False	False	False	False	False	False
Weinreb_D2_cNMF_K13_P13	Znrf1	0.006937516650413526	2.8964410708008455e-05	-0.24682617884984298	4467	8350	False		False	False	False	False	False	False	True
Weinreb_D2_cNMF_K13_P13	Znrf2	0.017379450325525295	7.255990327287221e-05	0.7053136798047797	2127	3686	False		False	False	False	False	False	False	False
Weinreb_D2_cNMF_K13_P13	Znrf3	0.0	0.0	-2.049829726332337	16136	16042	False		False	False	False	False	False	False	False
Weinreb_D2_cNMF_K13_P13	Znrf4	0.0005272612593768504	2.201336938932256e-06	2.477689845038992	9631	253	False		False	False	False	False	False	False	False
Weinreb_D2_cNMF_K13_P13	Zp2	8.492237355460637e-06	3.54554321075095e-08	-1.0274992417002569	14437	13973	False		False	False	False	False	False	False	False
Weinreb_D2_cNMF_K13_P13	Zpbp	0.00048085084187856735	2.0075715814869103e-06	0.9421076490714794	9749	2847	False		False	False	False	False	False	False	False
Weinreb_D2_cNMF_K13_P13	Zpbp2	0.00013147940447782368	5.489317954592661e-07	0.5828003134261404	11434	4142	False		False	False	False	False	False	False	False
Weinreb_D2_cNMF_K13_P13	Zpr1	0.003540914867488176	1.4783461816687318e-05	1.0762795278834236	6188	2397	False		False	False	False	False	False	False	False
Weinreb_D2_cNMF_K13_P13	Zranb1	0.0006390256555493578	2.6679577827294543e-06	-0.3370904623283077	9318	9730	False		False	False	False	False	False	False	False
Weinreb_D2_cNMF_K13_P13	Zranb2	0.029312232259695408	0.00012237974720936279	0.3842089785950734	1254	5035	True	491.0	False	False	False	False	False	False	False
Weinreb_D2_cNMF_K13_P13	Zranb3	0.0027029012591052513	1.1284721337173462e-05	-1.651125616594101	6811	15749	False		False	False	False	False	False	False	False
Weinreb_D2_cNMF_K13_P13	Zrsr1	0.0	0.0	-0.2886751345948129	16137	9114	False		False	False	False	False	False	False	True
Weinreb_D2_cNMF_K13_P13	Zrsr2	0.007434925495961856	3.104111261998144e-05	0.35587403413396085	4262	5151	False		False	False	False	False	False	False	False
Weinreb_D2_cNMF_K13_P13	Zscan12	0.0008713695006731458	3.638002669791767e-06	1.012677337147862	8846	2616	False		False	False	False	False	False	False	False
Weinreb_D2_cNMF_K13_P13	Zscan2	4.8714157150676845e-05	2.033835630394583e-07	-0.6709909754738012	12701	12120	False		False	False	False	False	False	False	False
Weinreb_D2_cNMF_K13_P13	Zscan20	0.000997224630601512	4.163452893069816e-06	-0.3932473663336009	8670	10276	False		False	False	False	False	False	False	True
Weinreb_D2_cNMF_K13_P13	Zscan21	0.004874874909201017	2.0352798578414548e-05	-1.3777857474349988	5352	15220	False		False	False	False	False	False	False	False
Weinreb_D2_cNMF_K13_P13	Zscan22	0.002722413941478198	1.1366187569940089e-05	1.2901975348616121	6794	1816	False		False	False	False	False	False	False	False
Weinreb_D2_cNMF_K13_P13	Zscan29	0.0008119035034763473	3.3897297426389818e-06	1.558736882946031	8951	1223	False		False	False	False	False	False	False	False
Weinreb_D2_cNMF_K13_P13	Zscan30	0.00033083882575864486	1.3812653879335118e-06	0.930039568622272	10248	2902	False		False	False	False	False	False	False	False
Weinreb_D2_cNMF_K13_P13	Zswim1	0.0015548955955783565	6.491751574494661e-06	-0.2931720428817617	7939	9223	False		False	False	False	False	False	False	False
Weinreb_D2_cNMF_K13_P13	Zswim2	3.376737997083519e-05	1.4098016787467458e-07	1.1094688167736246	13214	2298	False		False	False	False	False	False	False	False
Weinreb_D2_cNMF_K13_P13	Zswim3	0.0025921189730573595	1.0822200842599664e-05	-1.0340384975217243	6907	14007	False		False	False	False	False	False	False	False
Weinreb_D2_cNMF_K13_P13	Zswim4	0.01789633015974908	7.471789734474988e-05	2.188937458471461	2066	394	False		False	False	False	False	False	False	True
Weinreb_D2_cNMF_K13_P13	Zswim5	0.0001777316105087159	7.420366136726155e-07	0.32636248051177486	11018	5276	False		False	False	False	False	False	False	False
Weinreb_D2_cNMF_K13_P13	Zswim7	0.003331955050205685	1.3911046185240912e-05	-0.468569860086022	6314	10857	False		False	False	False	False	False	False	False
Weinreb_D2_cNMF_K13_P13	Zswim8	0.002985085651273118	1.2462852510329295e-05	-0.2922208385175897	6570	9208	False		False	False	False	False	False	False	False
Weinreb_D2_cNMF_K13_P13	Zufsp	0.0	0.0	-1.150328258011849	16138	14520	False		False	False	False	False	False	False	False
Weinreb_D2_cNMF_K13_P13	Zw10	0.008016569223104215	3.346949854647631e-05	-0.8126482808363844	4051	12928	False		False	False	False	False	False	False	False
Weinreb_D2_cNMF_K13_P13	Zwilch	0.004556476966965034	1.9023474378960837e-05	0.053761968997705176	5532	6598	False		False	False	False	False	False	False	False
Weinreb_D2_cNMF_K13_P13	Zwint	0.019302219409435478	8.058754143929248e-05	0.5198577051263468	1921	4413	False		False	False	False	False	False	False	False
Weinreb_D2_cNMF_K13_P13	Zxdb	0.002862890712224671	1.1952683731011365e-05	-0.777901057388883	6680	12720	False		False	False	False	False	False	False	False
Weinreb_D2_cNMF_K13_P13	Zxdc	0.0007956599424197918	3.3219122226947754e-06	-1.3176851052237062	8983	15046	False		False	False	False	False	False	False	False
Weinreb_D2_cNMF_K13_P13	Zyg11b	0.0023476069544081527	9.801353342251295e-06	-1.267323542082503	7143	14924	False		False	False	False	False	False	False	True
Weinreb_D2_cNMF_K13_P13	Zyx	0.007080899439913067	2.9563039614113793e-05	-1.4661577667793957	4413	15437	False		False	False	False	False	False	False	False
Weinreb_D2_cNMF_K13_P13	Zzef1	0.0	0.0	-0.28867513459481287	16139	8991	False		False	False	False	False	False	False	True
Weinreb_D2_cNMF_K13_P13	Zzz3	0.01181349708313485	4.932182489153116e-05	-0.8553933654814251	2994	13150	False		False	False	False	False	False	False	False
Weinreb_D2_cNMF_K13_P13	a	0.003296954903486856	1.3764919166670905e-05	2.1067191344621756	6345	462	False		False	False	False	False	False	False	False
Weinreb_D2_cNMF_K13_P13	l7Rn6	0.02846901493725906	0.00011885928101463332	-0.4140095901764952	1315	10454	True	1122.0	False	False	False	False	False	False	False
Weinreb_D2_cNMF_K13_P13	mt-Atp6	4.263998926815398	0.017802366811966747	0.4060877263460467	2	4922	True	484.0	False	True	False	False	False	False	False
Weinreb_D2_cNMF_K13_P13	mt-Atp8	0.00961971121407723	4.0162680759888225e-05	0.12004967815645856	3535	6280	False		False	True	False	False	False	False	False
Weinreb_D2_cNMF_K13_P13	mt-Co1	2.4024282060906157	0.01003023427029394	1.0274407271510342	6	2566	True	317.0	False	True	False	False	False	False	False
Weinreb_D2_cNMF_K13_P13	mt-Co2	5.694155854940758	0.023773329438868333	0.2449141316983101	1	5686	True	532.0	False	True	False	False	False	False	False
Weinreb_D2_cNMF_K13_P13	mt-Co3	0.8662089615514473	0.00361645721165053	1.9299148173606897	21	638	True	191.0	False	True	False	False	False	False	False
Weinreb_D2_cNMF_K13_P13	mt-Cytb	1.7066790768210263	0.007125453706098472	-0.8666447225579846	8	13198	True	1446.0	False	True	False	False	False	False	False
Weinreb_D2_cNMF_K13_P13	mt-Nd1	3.9997681236626756	0.01669919259417713	0.8990745504368615	3	3011	True	349.0	False	True	False	False	False	False	False
Weinreb_D2_cNMF_K13_P13	mt-Nd2	1.2364903205433888	0.005162396760310615	1.2772313035718497	10	1842	True	273.0	False	True	False	False	False	False	False
Weinreb_D2_cNMF_K13_P13	mt-Nd3	0.11771343235792747	0.0004914583088548195	-0.7697370676108405	400	12683	True	1425.0	False	True	False	False	False	False	False
Weinreb_D2_cNMF_K13_P13	mt-Nd4	3.4865837494934238	0.014556627216480416	2.105962012088875	4	463	True	171.0	False	True	False	False	False	False	False
Weinreb_D2_cNMF_K13_P13	mt-Nd4l	0.026822413175728078	0.00011198465251328469	-1.4736504818320617	1395	15450	True	1562.0	False	True	False	False	False	False	False
Weinreb_D2_cNMF_K13_P13	mt-Nd5	0.3701173264727366	0.0015452547063029233	0.3272748877743406	75	5269	True	505.0	False	True	False	False	False	False	False
Weinreb_D2_cNMF_K13_P13	mt-Nd6	0.002864868751950516	1.1960942126328185e-05	-0.31273707411244744	6678	9481	False		False	True	False	False	False	False	False
