## Supplemental Table 3 for "ChronoClone links temporal clonal behavior to lineage output and mutation responses": S3_Hallmark_sensitivities.csv (part 4 of 11)

contrast_id	contrast_label	tier	lineage_bias	target_levels	reference_levels	support_gate	program	shared_libraries	estimable	effect_sd	standard_error	pvalue	ci_low	ci_high	fit_tier_fdr	variant	effect_primary_scale	primary_scale_se	removed_library	bh_family	bh_family_size	variant_label
MC17_vs_MC23	MC17 vs MC23 within Erythroid / Mk	within_lineage_pairwise	Erythroid / Mk	MC17	MC23	True	Interferon Gamma Response	LSK_d2_2|LSK_d2_3	True	-0.6310094297114325	0.30370963371030707	0.037739449892081785	-1.2262693735414862	-0.03574948588137872	0.18961332081677604	without_library__LSK_d2_1	-0.595694119425995	0.29742704448231444	LSK_d2_1	Within-output-class pairwise	2000	Omit library LSK_d2_1
MC17_vs_MC23	MC17 vs MC23 within Erythroid / Mk	within_lineage_pairwise	Erythroid / Mk	MC17	MC23	True	Apical Junction	LSK_d2_2|LSK_d2_3	True	0.2085487027911807	0.19857129563578854	0.2936050396163846	-0.18064388501842044	0.5977412906007818	0.5770199848710906	without_library__LSK_d2_1	0.2135640516600428	0.1971898705115689	LSK_d2_1	Within-output-class pairwise	2000	Omit library LSK_d2_1
MC17_vs_MC23	MC17 vs MC23 within Erythroid / Mk	within_lineage_pairwise	Erythroid / Mk	MC17	MC23	True	Apical Surface	LSK_d2_2|LSK_d2_3	True	-0.09123215197937291	0.29282035665255957	0.7553722335388476	-0.6651495049585633	0.48268520099981743	0.890848649718174	without_library__LSK_d2_1	-0.12562183798058313	0.30172859806154523	LSK_d2_1	Within-output-class pairwise	2000	Omit library LSK_d2_1
MC17_vs_MC23	MC17 vs MC23 within Erythroid / Mk	within_lineage_pairwise	Erythroid / Mk	MC17	MC23	True	Hedgehog Signaling	LSK_d2_2|LSK_d2_3	True	-0.22107127647570463	0.2620910589043532	0.3989542658956706	-0.7347603125982027	0.29261775964679343	0.6611528216939069	without_library__LSK_d2_1	-0.22222664858244176	0.2738569805503603	LSK_d2_1	Within-output-class pairwise	2000	Omit library LSK_d2_1
MC17_vs_MC23	MC17 vs MC23 within Erythroid / Mk	within_lineage_pairwise	Erythroid / Mk	MC17	MC23	True	Complement	LSK_d2_2|LSK_d2_3	True	0.16512215491792864	0.18588149463123174	0.3743689175337337	-0.199198879951761	0.5294431897876183	0.639946867579032	without_library__LSK_d2_1	0.1568865303843941	0.19319146673315768	LSK_d2_1	Within-output-class pairwise	2000	Omit library LSK_d2_1
MC17_vs_MC23	MC17 vs MC23 within Erythroid / Mk	within_lineage_pairwise	Erythroid / Mk	MC17	MC23	True	Unfolded Protein Response	LSK_d2_2|LSK_d2_3	True	0.4608921965469081	0.20376127957115844	0.023702199954224984	0.06152742714364051	0.8602569659501758	0.15153085683377684	without_library__LSK_d2_1	0.48324097095598273	0.21142924864376342	LSK_d2_1	Within-output-class pairwise	2000	Omit library LSK_d2_1
MC17_vs_MC23	MC17 vs MC23 within Erythroid / Mk	within_lineage_pairwise	Erythroid / Mk	MC17	MC23	True	PI3K/AKT/mTOR Signaling	LSK_d2_2|LSK_d2_3	True	0.19393761592476252	0.2281687143155053	0.3953391976936832	-0.2532648465324365	0.6411400783819616	0.6594482029919654	without_library__LSK_d2_1	0.21157566505933642	0.23840562537581222	LSK_d2_1	Within-output-class pairwise	2000	Omit library LSK_d2_1
MC17_vs_MC23	MC17 vs MC23 within Erythroid / Mk	within_lineage_pairwise	Erythroid / Mk	MC17	MC23	True	mTORC1 Signaling	LSK_d2_2|LSK_d2_3	True	0.603175280647358	0.1827909307674385	0.0009675042092410881	0.24491163964262413	0.961438921652092	0.02459495432972796	without_library__LSK_d2_1	0.6183666911665244	0.1887617446731029	LSK_d2_1	Within-output-class pairwise	2000	Omit library LSK_d2_1
MC17_vs_MC23	MC17 vs MC23 within Erythroid / Mk	within_lineage_pairwise	Erythroid / Mk	MC17	MC23	True	E2F Targets	LSK_d2_2|LSK_d2_3	True	0.5237788402045079	0.2504836996280528	0.0365218287117706	0.032839810219175536	1.0147178701898403	0.18777289826103138	without_library__LSK_d2_1	0.5339826384140856	0.2540452663530326	LSK_d2_1	Within-output-class pairwise	2000	Omit library LSK_d2_1
MC17_vs_MC23	MC17 vs MC23 within Erythroid / Mk	within_lineage_pairwise	Erythroid / Mk	MC17	MC23	True	Myc Targets V1	LSK_d2_2|LSK_d2_3	True	0.465730704849266	0.19222590547171997	0.015400128336036208	0.08897485322909393	0.842486556469438	0.11906490706744235	without_library__LSK_d2_1	0.46985022450894703	0.19372447659053746	LSK_d2_1	Within-output-class pairwise	2000	Omit library LSK_d2_1
MC17_vs_MC23	MC17 vs MC23 within Erythroid / Mk	within_lineage_pairwise	Erythroid / Mk	MC17	MC23	True	Myc Targets V2	LSK_d2_2|LSK_d2_3	True	0.5937345824556052	0.22228316155382388	0.007560916989337463	0.158067591440412	1.0294015734707984	0.08095774678140313	without_library__LSK_d2_1	0.6195125043515682	0.23011179086863745	LSK_d2_1	Within-output-class pairwise	2000	Omit library LSK_d2_1
MC17_vs_MC23	MC17 vs MC23 within Erythroid / Mk	within_lineage_pairwise	Erythroid / Mk	MC17	MC23	True	Epithelial Mesenchymal Transition	LSK_d2_2|LSK_d2_3	True	-0.21054835716547748	0.2852555391745968	0.46045103452844316	-0.7696389403382417	0.3485422260072867	0.713877572912315	without_library__LSK_d2_1	-0.2092985050772681	0.28246989706593933	LSK_d2_1	Within-output-class pairwise	2000	Omit library LSK_d2_1
MC17_vs_MC23	MC17 vs MC23 within Erythroid / Mk	within_lineage_pairwise	Erythroid / Mk	MC17	MC23	True	Inflammatory Response	LSK_d2_2|LSK_d2_3	True	0.004601490802523126	0.2887506627056792	0.9872855596451169	-0.561339408612681	0.5705423902177272	0.9951865167423567	without_library__LSK_d2_1	0.0365423428070078	0.2915868619920099	LSK_d2_1	Within-output-class pairwise	2000	Omit library LSK_d2_1
MC17_vs_MC23	MC17 vs MC23 within Erythroid / Mk	within_lineage_pairwise	Erythroid / Mk	MC17	MC23	True	Xenobiotic Metabolism	LSK_d2_2|LSK_d2_3	True	0.29530536708471167	0.1952893502625063	0.1304975619436223	-0.08745472599402843	0.6780654601634517	0.3826907974886285	without_library__LSK_d2_1	0.3010719224285865	0.2036989283730492	LSK_d2_1	Within-output-class pairwise	2000	Omit library LSK_d2_1
MC17_vs_MC23	MC17 vs MC23 within Erythroid / Mk	within_lineage_pairwise	Erythroid / Mk	MC17	MC23	True	Fatty Acid Metabolism	LSK_d2_2|LSK_d2_3	True	0.7652127434109808	0.22114298499168666	0.0005396493552442018	0.3317804573935932	1.1986450294283684	0.0157238982294689	without_library__LSK_d2_1	0.8008665071757144	0.23027741159824702	LSK_d2_1	Within-output-class pairwise	2000	Omit library LSK_d2_1
MC17_vs_MC23	MC17 vs MC23 within Erythroid / Mk	within_lineage_pairwise	Erythroid / Mk	MC17	MC23	True	Oxidative Phosphorylation	LSK_d2_2|LSK_d2_3	True	0.4988719384404295	0.19960280782161235	0.012443075270036694	0.10765762389699945	0.8900862529838596	0.10914978307049732	without_library__LSK_d2_1	0.5341394898370349	0.2118048905555029	LSK_d2_1	Within-output-class pairwise	2000	Omit library LSK_d2_1
MC17_vs_MC23	MC17 vs MC23 within Erythroid / Mk	within_lineage_pairwise	Erythroid / Mk	MC17	MC23	True	Glycolysis	LSK_d2_2|LSK_d2_3	True	0.3393283684665598	0.2191680406196955	0.12156052569485731	-0.090233097710255	0.7688898346433746	0.3678079446137892	without_library__LSK_d2_1	0.34584613879254933	0.22673695488532147	LSK_d2_1	Within-output-class pairwise	2000	Omit library LSK_d2_1
MC17_vs_MC23	MC17 vs MC23 within Erythroid / Mk	within_lineage_pairwise	Erythroid / Mk	MC17	MC23	True	Reactive Oxygen Species Pathway	LSK_d2_2|LSK_d2_3	True	0.019311033448912468	0.23903671611226615	0.9356114323955659	-0.44919232111385443	0.4878143880116794	0.972063825865523	without_library__LSK_d2_1	-0.0030606053058527954	0.24825945139894218	LSK_d2_1	Within-output-class pairwise	2000	Omit library LSK_d2_1
MC17_vs_MC23	MC17 vs MC23 within Erythroid / Mk	within_lineage_pairwise	Erythroid / Mk	MC17	MC23	True	p53 Pathway	LSK_d2_2|LSK_d2_3	True	0.009569114855968772	0.25918190532836594	0.9705484271080631	-0.4984180850320984	0.517556314744036	0.986774219746109	without_library__LSK_d2_1	0.032600420897964055	0.26506724988610963	LSK_d2_1	Within-output-class pairwise	2000	Omit library LSK_d2_1
MC17_vs_MC23	MC17 vs MC23 within Erythroid / Mk	within_lineage_pairwise	Erythroid / Mk	MC17	MC23	True	UV Response Up	LSK_d2_2|LSK_d2_3	True	0.45738001065174444	0.21137852853727515	0.030480010683937665	0.04308570761361313	0.8716743136898757	0.16886432511876823	without_library__LSK_d2_1	0.4537919785185252	0.21965698527111777	LSK_d2_1	Within-output-class pairwise	2000	Omit library LSK_d2_1
MC17_vs_MC23	MC17 vs MC23 within Erythroid / Mk	within_lineage_pairwise	Erythroid / Mk	MC17	MC23	True	UV Response Dn	LSK_d2_2|LSK_d2_3	True	-0.09634858768395024	0.27561280652669257	0.7266542964024021	-0.6365397621542737	0.4438425867863731	0.8765978026692856	without_library__LSK_d2_1	-0.11730793476318027	0.27738501114220526	LSK_d2_1	Within-output-class pairwise	2000	Omit library LSK_d2_1
MC17_vs_MC23	MC17 vs MC23 within Erythroid / Mk	within_lineage_pairwise	Erythroid / Mk	MC17	MC23	True	Angiogenesis	LSK_d2_2|LSK_d2_3	True	-0.01799196144588585	0.2826778560747905	0.9492502818162533	-0.5720303785794723	0.5360464556877005	0.9793200528521363	without_library__LSK_d2_1	-0.03206470257023247	0.3007624704706972	LSK_d2_1	Within-output-class pairwise	2000	Omit library LSK_d2_1
MC17_vs_MC23	MC17 vs MC23 within Erythroid / Mk	within_lineage_pairwise	Erythroid / Mk	MC17	MC23	True	heme Metabolism	LSK_d2_2|LSK_d2_3	True	0.34939338194623604	0.23282093713521942	0.13343428274615807	-0.10692726968565808	0.8057140335781301	0.3873273809757854	without_library__LSK_d2_1	0.3690327640288362	0.23556088558534827	LSK_d2_1	Within-output-class pairwise	2000	Omit library LSK_d2_1
MC17_vs_MC23	MC17 vs MC23 within Erythroid / Mk	within_lineage_pairwise	Erythroid / Mk	MC17	MC23	True	Coagulation	LSK_d2_2|LSK_d2_3	True	-0.06533602581162602	0.2465431744731622	0.7910029483030168	-0.5485517684131987	0.41787971678994673	0.913398323675539	without_library__LSK_d2_1	-0.06906724180364957	0.25394524211685915	LSK_d2_1	Within-output-class pairwise	2000	Omit library LSK_d2_1
MC17_vs_MC23	MC17 vs MC23 within Erythroid / Mk	within_lineage_pairwise	Erythroid / Mk	MC17	MC23	True	IL-2/STAT5 Signaling	LSK_d2_2|LSK_d2_3	True	0.17613122122867628	0.23825110922645987	0.45974478561351095	-0.2908323721319036	0.6430948145892562	0.7133355866772861	without_library__LSK_d2_1	0.16366135382586283	0.24859304703187998	LSK_d2_1	Within-output-class pairwise	2000	Omit library LSK_d2_1
MC17_vs_MC23	MC17 vs MC23 within Erythroid / Mk	within_lineage_pairwise	Erythroid / Mk	MC17	MC23	True	Bile Acid Metabolism	LSK_d2_2|LSK_d2_3	True	0.36661354317565426	0.2441615677281063	0.13322104785193825	-0.11193433598027125	0.8451614223315798	0.3873273809757854	without_library__LSK_d2_1	0.37530775040560743	0.255556671427216	LSK_d2_1	Within-output-class pairwise	2000	Omit library LSK_d2_1
MC17_vs_MC23	MC17 vs MC23 within Erythroid / Mk	within_lineage_pairwise	Erythroid / Mk	MC17	MC23	True	Pperoxisome	LSK_d2_2|LSK_d2_3	True	0.5675436147403008	0.17573803731358348	0.0012401274674325672	0.22310339089192105	0.9119838385886805	0.028840173661222494	without_library__LSK_d2_1	0.5785621504673523	0.18269496288665743	LSK_d2_1	Within-output-class pairwise	2000	Omit library LSK_d2_1
MC17_vs_MC23	MC17 vs MC23 within Erythroid / Mk	within_lineage_pairwise	Erythroid / Mk	MC17	MC23	True	Allograft Rejection	LSK_d2_2|LSK_d2_3	True	-0.13554075547441066	0.23736524645524731	0.5679847936232725	-0.6007680897081691	0.3296865787593478	0.7935511854436826	without_library__LSK_d2_1	-0.11990323581657872	0.24049043806804563	LSK_d2_1	Within-output-class pairwise	2000	Omit library LSK_d2_1
MC17_vs_MC23	MC17 vs MC23 within Erythroid / Mk	within_lineage_pairwise	Erythroid / Mk	MC17	MC23	True	Spermatogenesis	LSK_d2_2|LSK_d2_3	True	0.11304746179469083	0.24708496550311443	0.6472939904452794	-0.37123017171273515	0.5973250953021167	0.8357378237713313	without_library__LSK_d2_1	0.10762787097967424	0.25284757333437663	LSK_d2_1	Within-output-class pairwise	2000	Omit library LSK_d2_1
MC17_vs_MC23	MC17 vs MC23 within Erythroid / Mk	within_lineage_pairwise	Erythroid / Mk	MC17	MC23	True	KRAS Signaling Up	LSK_d2_2|LSK_d2_3	True	-0.4081304220270303	0.2222738466842434	0.06633394625762984	-0.8437791562333251	0.02751831217926448	0.2677658438265536	without_library__LSK_d2_1	-0.4137933633917819	0.2277516027065458	LSK_d2_1	Within-output-class pairwise	2000	Omit library LSK_d2_1
MC17_vs_MC23	MC17 vs MC23 within Erythroid / Mk	within_lineage_pairwise	Erythroid / Mk	MC17	MC23	True	KRAS Signaling Dn	LSK_d2_2|LSK_d2_3	True	0.036483580491517564	0.3098553689979033	0.906270579194585	-0.5708217831607417	0.6437889441437769	0.9577432599202262	without_library__LSK_d2_1	0.026657386576996456	0.32889517542325253	LSK_d2_1	Within-output-class pairwise	2000	Omit library LSK_d2_1
MC17_vs_MC23	MC17 vs MC23 within Erythroid / Mk	within_lineage_pairwise	Erythroid / Mk	MC17	MC23	True	Pancreas Beta Cells	LSK_d2_2|LSK_d2_3	True	0.1847345649370027	0.3825152668905862	0.6291334349510036	-0.5649815817052728	0.9344507115792782	0.8280883357303929	without_library__LSK_d2_1	0.22048399295574997	0.3606711578165647	LSK_d2_1	Within-output-class pairwise	2000	Omit library LSK_d2_1
MC0_vs_equal_mean_Multi_lineage_peers	MC0 vs equal-MC mean of Multi-lineage peers	within_lineage_ovr	Multi-lineage	MC0	MC2|MC5|MC3|MC18|MC4|MC11	True	TNF-alpha Signaling via NF-kB	LSK_d2_2|d2_1|d2_2|d2_3	True	0.10746636496450462	0.16858687207991616	0.5238292063663905	-0.22295783257839225	0.4378905625074015	0.7232304226804004	without_library__LSK_d2_1	0.12681163401390505	0.1741971308822765	LSK_d2_1	Within-output-class one-versus-rest	950	Omit library LSK_d2_1
MC0_vs_equal_mean_Multi_lineage_peers	MC0 vs equal-MC mean of Multi-lineage peers	within_lineage_ovr	Multi-lineage	MC0	MC2|MC5|MC3|MC18|MC4|MC11	True	Hypoxia	LSK_d2_2|d2_1|d2_2|d2_3	True	0.21942489653958097	0.15507781639358392	0.15708780745679307	-0.08452203839295869	0.5233718314721206	0.3958446076497438	without_library__LSK_d2_1	0.22319989326152243	0.1611939030974565	LSK_d2_1	Within-output-class one-versus-rest	950	Omit library LSK_d2_1
MC0_vs_equal_mean_Multi_lineage_peers	MC0 vs equal-MC mean of Multi-lineage peers	within_lineage_ovr	Multi-lineage	MC0	MC2|MC5|MC3|MC18|MC4|MC11	True	Cholesterol Homeostasis	LSK_d2_2|d2_1|d2_2|d2_3	True	0.2639622687717821	0.16683710684769315	0.11361404541163823	-0.06303245193455731	0.5909569894781215	0.3321025942801733	without_library__LSK_d2_1	0.27465786883032656	0.1690410479518722	LSK_d2_1	Within-output-class one-versus-rest	950	Omit library LSK_d2_1
MC0_vs_equal_mean_Multi_lineage_peers	MC0 vs equal-MC mean of Multi-lineage peers	within_lineage_ovr	Multi-lineage	MC0	MC2|MC5|MC3|MC18|MC4|MC11	True	Mitotic Spindle	LSK_d2_2|d2_1|d2_2|d2_3	True	0.39538291400357534	0.15388787778020077	0.010190650856701074	0.09376821589708018	0.6969976121100705	0.0904777412510843	without_library__LSK_d2_1	0.40149516814092184	0.1562571448571309	LSK_d2_1	Within-output-class one-versus-rest	950	Omit library LSK_d2_1
MC0_vs_equal_mean_Multi_lineage_peers	MC0 vs equal-MC mean of Multi-lineage peers	within_lineage_ovr	Multi-lineage	MC0	MC2|MC5|MC3|MC18|MC4|MC11	True	Wnt-beta Catenin Signaling	LSK_d2_2|d2_1|d2_2|d2_3	True	0.24175134004283197	0.15625179791982335	0.1218172502176357	-0.06449655639965232	0.5479992364853162	0.3421867943156117	without_library__LSK_d2_1	0.2427185192256114	0.1605879490420176	LSK_d2_1	Within-output-class one-versus-rest	950	Omit library LSK_d2_1
MC0_vs_equal_mean_Multi_lineage_peers	MC0 vs equal-MC mean of Multi-lineage peers	within_lineage_ovr	Multi-lineage	MC0	MC2|MC5|MC3|MC18|MC4|MC11	True	TGF-beta Signaling	LSK_d2_2|d2_1|d2_2|d2_3	True	0.2068567966803905	0.1798284571196219	0.250020050455698	-0.14560050266947386	0.5593140960302548	0.4991717788684567	without_library__LSK_d2_1	0.21526042422462965	0.1818282915290309	LSK_d2_1	Within-output-class one-versus-rest	950	Omit library LSK_d2_1
MC0_vs_equal_mean_Multi_lineage_peers	MC0 vs equal-MC mean of Multi-lineage peers	within_lineage_ovr	Multi-lineage	MC0	MC2|MC5|MC3|MC18|MC4|MC11	True	IL-6/JAK/STAT3 Signaling	LSK_d2_2|d2_1|d2_2|d2_3	True	-0.03543425600701092	0.16835806353037236	0.8333011679804628	-0.3654099970334471	0.29454148501942523	0.9162454972007403	without_library__LSK_d2_1	-0.03687905379263022	0.17103017017515318	LSK_d2_1	Within-output-class one-versus-rest	950	Omit library LSK_d2_1
MC0_vs_equal_mean_Multi_lineage_peers	MC0 vs equal-MC mean of Multi-lineage peers	within_lineage_ovr	Multi-lineage	MC0	MC2|MC5|MC3|MC18|MC4|MC11	True	DNA Repair	LSK_d2_2|d2_1|d2_2|d2_3	True	0.3600311540315171	0.13696695555953142	0.00857374844557873	0.09158085406273736	0.6284814540002968	0.08576035144350945	without_library__LSK_d2_1	0.36302756085724164	0.1416185506462074	LSK_d2_1	Within-output-class one-versus-rest	950	Omit library LSK_d2_1
MC0_vs_equal_mean_Multi_lineage_peers	MC0 vs equal-MC mean of Multi-lineage peers	within_lineage_ovr	Multi-lineage	MC0	MC2|MC5|MC3|MC18|MC4|MC11	True	G2-M Checkpoint	LSK_d2_2|d2_1|d2_2|d2_3	True	0.48114580706088256	0.13656553154918358	0.00042639155851570545	0.21348228369491423	0.7488093304268508	0.012865306871388734	without_library__LSK_d2_1	0.4819330692391898	0.1387184513043851	LSK_d2_1	Within-output-class one-versus-rest	950	Omit library LSK_d2_1
MC0_vs_equal_mean_Multi_lineage_peers	MC0 vs equal-MC mean of Multi-lineage peers	within_lineage_ovr	Multi-lineage	MC0	MC2|MC5|MC3|MC18|MC4|MC11	True	Apoptosis	LSK_d2_2|d2_1|d2_2|d2_3	True	0.14419579037155775	0.16608633691335792	0.38528606482464156	-0.18132744830280909	0.46971902904592455	0.6193261617316573	without_library__LSK_d2_1	0.14769230359594543	0.16925428107565654	LSK_d2_1	Within-output-class one-versus-rest	950	Omit library LSK_d2_1
MC0_vs_equal_mean_Multi_lineage_peers	MC0 vs equal-MC mean of Multi-lineage peers	within_lineage_ovr	Multi-lineage	MC0	MC2|MC5|MC3|MC18|MC4|MC11	True	Notch Signaling	LSK_d2_2|d2_1|d2_2|d2_3	True	-0.0013608538057171386	0.18308778963987296	0.9940695431109325	-0.3602063275089138	0.3574846198974795	0.9956115253815033	without_library__LSK_d2_1	0.0011082243000029811	0.19586963215397948	LSK_d2_1	Within-output-class one-versus-rest	950	Omit library LSK_d2_1
MC0_vs_equal_mean_Multi_lineage_peers	MC0 vs equal-MC mean of Multi-lineage peers	within_lineage_ovr	Multi-lineage	MC0	MC2|MC5|MC3|MC18|MC4|MC11	True	Adipogenesis	LSK_d2_2|d2_1|d2_2|d2_3	True	0.4196393636819002	0.1301000707675844	0.0012574748236265534	0.16464791059132244	0.6746308167724779	0.02541704430734523	without_library__LSK_d2_1	0.4520770046519339	0.1378431531512613	LSK_d2_1	Within-output-class one-versus-rest	950	Omit library LSK_d2_1
MC0_vs_equal_mean_Multi_lineage_peers	MC0 vs equal-MC mean of Multi-lineage peers	within_lineage_ovr	Multi-lineage	MC0	MC2|MC5|MC3|MC18|MC4|MC11	True	Estrogen Response Early	LSK_d2_2|d2_1|d2_2|d2_3	True	0.31971616881556547	0.14667653361925875	0.02927701206303052	0.03223544554463992	0.607196892086491	0.1545042535994829	without_library__LSK_d2_1	0.3315433654620891	0.1519915466629912	LSK_d2_1	Within-output-class one-versus-rest	950	Omit library LSK_d2_1
MC0_vs_equal_mean_Multi_lineage_peers	MC0 vs equal-MC mean of Multi-lineage peers	within_lineage_ovr	Multi-lineage	MC0	MC2|MC5|MC3|MC18|MC4|MC11	True	Estrogen Response Late	LSK_d2_2|d2_1|d2_2|d2_3	True	0.15773343372613427	0.14703992335371366	0.28339442252812974	-0.1304595203366745	0.445926387788943	0.5256988941633642	without_library__LSK_d2_1	0.1510448329977575	0.149476705308101	LSK_d2_1	Within-output-class one-versus-rest	950	Omit library LSK_d2_1
MC0_vs_equal_mean_Multi_lineage_peers	MC0 vs equal-MC mean of Multi-lineage peers	within_lineage_ovr	Multi-lineage	MC0	MC2|MC5|MC3|MC18|MC4|MC11	True	Androgen Response	LSK_d2_2|d2_1|d2_2|d2_3	True	0.37909959076638267	0.14804557258786785	0.010446295316642486	0.08893560042355136	0.669263581109214	0.09104569312670056	without_library__LSK_d2_1	0.3792351226903449	0.15080332015449696	LSK_d2_1	Within-output-class one-versus-rest	950	Omit library LSK_d2_1
MC0_vs_equal_mean_Multi_lineage_peers	MC0 vs equal-MC mean of Multi-lineage peers	within_lineage_ovr	Multi-lineage	MC0	MC2|MC5|MC3|MC18|MC4|MC11	True	Myogenesis	LSK_d2_2|d2_1|d2_2|d2_3	True	0.08748866317450398	0.18063006722537878	0.6281355714289227	-0.2665397631122872	0.4415170894612952	0.7812243851714157	without_library__LSK_d2_1	0.08438359305522808	0.18629889503954536	LSK_d2_1	Within-output-class one-versus-rest	950	Omit library LSK_d2_1
MC0_vs_equal_mean_Multi_lineage_peers	MC0 vs equal-MC mean of Multi-lineage peers	within_lineage_ovr	Multi-lineage	MC0	MC2|MC5|MC3|MC18|MC4|MC11	True	Protein Secretion	LSK_d2_2|d2_1|d2_2|d2_3	True	0.37647521103767173	0.12692944690368177	0.003016813887316652	0.1276980665288664	0.6252523555464771	0.041535843376098835	without_library__LSK_d2_1	0.3838117305318102	0.130687051795426	LSK_d2_1	Within-output-class one-versus-rest	950	Omit library LSK_d2_1
MC0_vs_equal_mean_Multi_lineage_peers	MC0 vs equal-MC mean of Multi-lineage peers	within_lineage_ovr	Multi-lineage	MC0	MC2|MC5|MC3|MC18|MC4|MC11	True	Interferon Alpha Response	LSK_d2_2|d2_1|d2_2|d2_3	True	-0.2824399430594313	0.15728031040688203	0.07253041586273423	-0.5907036869342004	0.02582380081533775	0.26299196591449436	without_library__LSK_d2_1	-0.2954927925210885	0.16155286986180012	LSK_d2_1	Within-output-class one-versus-rest	950	Omit library LSK_d2_1
MC0_vs_equal_mean_Multi_lineage_peers	MC0 vs equal-MC mean of Multi-lineage peers	within_lineage_ovr	Multi-lineage	MC0	MC2|MC5|MC3|MC18|MC4|MC11	True	Interferon Gamma Response	LSK_d2_2|d2_1|d2_2|d2_3	True	-0.32320075007629767	0.17045095958833845	0.05794008613024787	-0.6572784919997332	0.010876991847137862	0.23323339755820116	without_library__LSK_d2_1	-0.32104804534913506	0.16997169897285055	LSK_d2_1	Within-output-class one-versus-rest	950	Omit library LSK_d2_1
MC0_vs_equal_mean_Multi_lineage_peers	MC0 vs equal-MC mean of Multi-lineage peers	within_lineage_ovr	Multi-lineage	MC0	MC2|MC5|MC3|MC18|MC4|MC11	True	Apical Junction	LSK_d2_2|d2_1|d2_2|d2_3	True	0.16049458660404547	0.13796837463735034	0.24471963408189912	-0.10991845869069061	0.43090763189878156	0.4957276854648436	without_library__LSK_d2_1	0.15465389536945087	0.1398108654296098	LSK_d2_1	Within-output-class one-versus-rest	950	Omit library LSK_d2_1
MC0_vs_equal_mean_Multi_lineage_peers	MC0 vs equal-MC mean of Multi-lineage peers	within_lineage_ovr	Multi-lineage	MC0	MC2|MC5|MC3|MC18|MC4|MC11	True	Apical Surface	LSK_d2_2|d2_1|d2_2|d2_3	True	0.22802932036958581	0.16636113973663824	0.1704720450967313	-0.09803252194126041	0.554091162680432	0.4125965080410371	without_library__LSK_d2_1	0.22416984897463887	0.16986958422335172	LSK_d2_1	Within-output-class one-versus-rest	950	Omit library LSK_d2_1
MC0_vs_equal_mean_Multi_lineage_peers	MC0 vs equal-MC mean of Multi-lineage peers	within_lineage_ovr	Multi-lineage	MC0	MC2|MC5|MC3|MC18|MC4|MC11	True	Hedgehog Signaling	LSK_d2_2|d2_1|d2_2|d2_3	True	0.4016541394053265	0.2126046275605941	0.058864104202359935	-0.01504327355998969	0.8183515523706427	0.23397865687130517	without_library__LSK_d2_1	0.36124036674396176	0.21119691024806772	LSK_d2_1	Within-output-class one-versus-rest	950	Omit library LSK_d2_1
MC0_vs_equal_mean_Multi_lineage_peers	MC0 vs equal-MC mean of Multi-lineage peers	within_lineage_ovr	Multi-lineage	MC0	MC2|MC5|MC3|MC18|MC4|MC11	True	Complement	LSK_d2_2|d2_1|d2_2|d2_3	True	-0.07394320871592767	0.14193483993791908	0.6023905407027648	-0.3521303831457064	0.204243965713851	0.7673321393528719	without_library__LSK_d2_1	-0.08625574714665873	0.14608201552504246	LSK_d2_1	Within-output-class one-versus-rest	950	Omit library LSK_d2_1
MC0_vs_equal_mean_Multi_lineage_peers	MC0 vs equal-MC mean of Multi-lineage peers	within_lineage_ovr	Multi-lineage	MC0	MC2|MC5|MC3|MC18|MC4|MC11	True	Unfolded Protein Response	LSK_d2_2|d2_1|d2_2|d2_3	True	0.4776765084265062	0.15363394192805807	0.0018760354613277424	0.17655951544459425	0.7787935014084182	0.03126725768879571	without_library__LSK_d2_1	0.5016368255820611	0.15992348115156654	LSK_d2_1	Within-output-class one-versus-rest	950	Omit library LSK_d2_1
MC0_vs_equal_mean_Multi_lineage_peers	MC0 vs equal-MC mean of Multi-lineage peers	within_lineage_ovr	Multi-lineage	MC0	MC2|MC5|MC3|MC18|MC4|MC11	True	PI3K/AKT/mTOR Signaling	LSK_d2_2|d2_1|d2_2|d2_3	True	0.11493641469599478	0.1492925859680235	0.4413748989986602	-0.17767167696018113	0.40754450635217065	0.6613661735784341	without_library__LSK_d2_1	0.11387985274075817	0.1543502339990097	LSK_d2_1	Within-output-class one-versus-rest	950	Omit library LSK_d2_1
MC0_vs_equal_mean_Multi_lineage_peers	MC0 vs equal-MC mean of Multi-lineage peers	within_lineage_ovr	Multi-lineage	MC0	MC2|MC5|MC3|MC18|MC4|MC11	True	mTORC1 Signaling	LSK_d2_2|d2_1|d2_2|d2_3	True	0.6076171006263663	0.12975915576942804	2.8318566347042477e-06	0.3532938286539646	0.861940372598768	0.00038432340042414794	without_library__LSK_d2_1	0.6280028403805252	0.1332696556181767	LSK_d2_1	Within-output-class one-versus-rest	950	Omit library LSK_d2_1
MC0_vs_equal_mean_Multi_lineage_peers	MC0 vs equal-MC mean of Multi-lineage peers	within_lineage_ovr	Multi-lineage	MC0	MC2|MC5|MC3|MC18|MC4|MC11	True	E2F Targets	LSK_d2_2|d2_1|d2_2|d2_3	True	0.5111624502936828	0.13323228017028638	0.00012473613494588394	0.2500319795817715	0.7722929210055941	0.005386333099935897	without_library__LSK_d2_1	0.5178735939076192	0.1360877140354868	LSK_d2_1	Within-output-class one-versus-rest	950	Omit library LSK_d2_1
MC0_vs_equal_mean_Multi_lineage_peers	MC0 vs equal-MC mean of Multi-lineage peers	within_lineage_ovr	Multi-lineage	MC0	MC2|MC5|MC3|MC18|MC4|MC11	True	Myc Targets V1	LSK_d2_2|d2_1|d2_2|d2_3	True	0.5750351531258252	0.12151266494862288	2.2198307153728936e-06	0.33687470616104176	0.8131956000906087	0.00035147319660070814	without_library__LSK_d2_1	0.5815150598717882	0.12318278530998371	LSK_d2_1	Within-output-class one-versus-rest	950	Omit library LSK_d2_1
MC0_vs_equal_mean_Multi_lineage_peers	MC0 vs equal-MC mean of Multi-lineage peers	within_lineage_ovr	Multi-lineage	MC0	MC2|MC5|MC3|MC18|MC4|MC11	True	Myc Targets V2	LSK_d2_2|d2_1|d2_2|d2_3	True	0.5560025045087323	0.14446072836044516	0.00011869098163178454	0.27286467974183587	0.8391403292756288	0.005369353930961681	without_library__LSK_d2_1	0.5706692747311963	0.15004584895353756	LSK_d2_1	Within-output-class one-versus-rest	950	Omit library LSK_d2_1
MC0_vs_equal_mean_Multi_lineage_peers	MC0 vs equal-MC mean of Multi-lineage peers	within_lineage_ovr	Multi-lineage	MC0	MC2|MC5|MC3|MC18|MC4|MC11	True	Epithelial Mesenchymal Transition	LSK_d2_2|d2_1|d2_2|d2_3	True	-0.010003316445726324	0.16838259127854033	0.9526269356496079	-0.3400271309751936	0.32002049808374095	0.9783736095860838	without_library__LSK_d2_1	0.0018998507101746997	0.17132739960555382	LSK_d2_1	Within-output-class one-versus-rest	950	Omit library LSK_d2_1
MC0_vs_equal_mean_Multi_lineage_peers	MC0 vs equal-MC mean of Multi-lineage peers	within_lineage_ovr	Multi-lineage	MC0	MC2|MC5|MC3|MC18|MC4|MC11	True	Inflammatory Response	LSK_d2_2|d2_1|d2_2|d2_3	True	-0.1107300357516992	0.17041599636330854	0.5158452210564552	-0.44473925101329276	0.22327917950989434	0.7166941167769884	without_library__LSK_d2_1	-0.1137439843692478	0.17294435232854813	LSK_d2_1	Within-output-class one-versus-rest	950	Omit library LSK_d2_1
MC0_vs_equal_mean_Multi_lineage_peers	MC0 vs equal-MC mean of Multi-lineage peers	within_lineage_ovr	Multi-lineage	MC0	MC2|MC5|MC3|MC18|MC4|MC11	True	Xenobiotic Metabolism	LSK_d2_2|d2_1|d2_2|d2_3	True	0.34009072909330734	0.14947111103300095	0.022888296333768977	0.047132734739437965	0.6330487234471767	0.13988667488598563	without_library__LSK_d2_1	0.34133957030152545	0.1568107114389379	LSK_d2_1	Within-output-class one-versus-rest	950	Omit library LSK_d2_1
MC0_vs_equal_mean_Multi_lineage_peers	MC0 vs equal-MC mean of Multi-lineage peers	within_lineage_ovr	Multi-lineage	MC0	MC2|MC5|MC3|MC18|MC4|MC11	True	Fatty Acid Metabolism	LSK_d2_2|d2_1|d2_2|d2_3	True	0.5216397524055568	0.15313155309221532	0.0006580608920085806	0.22150742344813162	0.8217720813629821	0.01562894618520379	without_library__LSK_d2_1	0.5529161771584113	0.16059859373220817	LSK_d2_1	Within-output-class one-versus-rest	950	Omit library LSK_d2_1
MC0_vs_equal_mean_Multi_lineage_peers	MC0 vs equal-MC mean of Multi-lineage peers	within_lineage_ovr	Multi-lineage	MC0	MC2|MC5|MC3|MC18|MC4|MC11	True	Oxidative Phosphorylation	LSK_d2_2|d2_1|d2_2|d2_3	True	0.448360552106766	0.1520347182469155	0.003187349922852434	0.15037797994311702	0.746343124270415	0.042569965947581806	without_library__LSK_d2_1	0.4795447301970451	0.16224119080836338	LSK_d2_1	Within-output-class one-versus-rest	950	Omit library LSK_d2_1
MC0_vs_equal_mean_Multi_lineage_peers	MC0 vs equal-MC mean of Multi-lineage peers	within_lineage_ovr	Multi-lineage	MC0	MC2|MC5|MC3|MC18|MC4|MC11	True	Glycolysis	LSK_d2_2|d2_1|d2_2|d2_3	True	0.34539109642504734	0.13803476606793885	0.012342290403431775	0.07484792631747567	0.6159342665326191	0.10230002232258446	without_library__LSK_d2_1	0.3597778039211642	0.14374692899464336	LSK_d2_1	Within-output-class one-versus-rest	950	Omit library LSK_d2_1
MC0_vs_equal_mean_Multi_lineage_peers	MC0 vs equal-MC mean of Multi-lineage peers	within_lineage_ovr	Multi-lineage	MC0	MC2|MC5|MC3|MC18|MC4|MC11	True	Reactive Oxygen Species Pathway	LSK_d2_2|d2_1|d2_2|d2_3	True	0.33104776604469066	0.15180109009583137	0.0291982375575692	0.033523096642941286	0.62857243544644	0.1545042535994829	without_library__LSK_d2_1	0.33959762357176726	0.15739858202122328	LSK_d2_1	Within-output-class one-versus-rest	950	Omit library LSK_d2_1
MC0_vs_equal_mean_Multi_lineage_peers	MC0 vs equal-MC mean of Multi-lineage peers	within_lineage_ovr	Multi-lineage	MC0	MC2|MC5|MC3|MC18|MC4|MC11	True	p53 Pathway	LSK_d2_2|d2_1|d2_2|d2_3	True	0.12892533001204484	0.15364726584759708	0.4014135275593672	-0.17221777737229652	0.4300684373963862	0.6324093717767808	without_library__LSK_d2_1	0.12575764941522705	0.1611775209079676	LSK_d2_1	Within-output-class one-versus-rest	950	Omit library LSK_d2_1
MC0_vs_equal_mean_Multi_lineage_peers	MC0 vs equal-MC mean of Multi-lineage peers	within_lineage_ovr	Multi-lineage	MC0	MC2|MC5|MC3|MC18|MC4|MC11	True	UV Response Up	LSK_d2_2|d2_1|d2_2|d2_3	True	0.34157446877655195	0.15182737390040696	0.024464470565153516	0.043998284064457716	0.6391506534886462	0.14342995344757345	without_library__LSK_d2_1	0.34948434260481415	0.15609058041382076	LSK_d2_1	Within-output-class one-versus-rest	950	Omit library LSK_d2_1
MC0_vs_equal_mean_Multi_lineage_peers	MC0 vs equal-MC mean of Multi-lineage peers	within_lineage_ovr	Multi-lineage	MC0	MC2|MC5|MC3|MC18|MC4|MC11	True	UV Response Dn	LSK_d2_2|d2_1|d2_2|d2_3	True	0.15590438417884	0.15642720718489073	0.3189306770853083	-0.150687308105731	0.462496076463411	0.5559342077633814	without_library__LSK_d2_1	0.17915125174822885	0.15633080448823172	LSK_d2_1	Within-output-class one-versus-rest	950	Omit library LSK_d2_1
MC0_vs_equal_mean_Multi_lineage_peers	MC0 vs equal-MC mean of Multi-lineage peers	within_lineage_ovr	Multi-lineage	MC0	MC2|MC5|MC3|MC18|MC4|MC11	True	Angiogenesis	LSK_d2_2|d2_1|d2_2|d2_3	True	-0.2473003109934136	0.16542786632038817	0.1349370810976763	-0.571532971020681	0.07693234903385382	0.36314511910139513	without_library__LSK_d2_1	-0.24994472500226703	0.17061701099484453	LSK_d2_1	Within-output-class one-versus-rest	950	Omit library LSK_d2_1
MC0_vs_equal_mean_Multi_lineage_peers	MC0 vs equal-MC mean of Multi-lineage peers	within_lineage_ovr	Multi-lineage	MC0	MC2|MC5|MC3|MC18|MC4|MC11	True	heme Metabolism	LSK_d2_2|d2_1|d2_2|d2_3	True	-0.007269370279208982	0.14591327823299505	0.9602659884820987	-0.2932541404820515	0.27871539992363353	0.9825966234943797	without_library__LSK_d2_1	-0.009201530395975033	0.1508471309318583	LSK_d2_1	Within-output-class one-versus-rest	950	Omit library LSK_d2_1
MC0_vs_equal_mean_Multi_lineage_peers	MC0 vs equal-MC mean of Multi-lineage peers	within_lineage_ovr	Multi-lineage	MC0	MC2|MC5|MC3|MC18|MC4|MC11	True	Coagulation	LSK_d2_2|d2_1|d2_2|d2_3	True	-0.10973316035039189	0.17392499449778634	0.5280913195989283	-0.45061988557738014	0.23115356487659638	0.724917629971798	without_library__LSK_d2_1	-0.10639563596001601	0.17729517301641706	LSK_d2_1	Within-output-class one-versus-rest	950	Omit library LSK_d2_1
MC0_vs_equal_mean_Multi_lineage_peers	MC0 vs equal-MC mean of Multi-lineage peers	within_lineage_ovr	Multi-lineage	MC0	MC2|MC5|MC3|MC18|MC4|MC11	True	IL-2/STAT5 Signaling	LSK_d2_2|d2_1|d2_2|d2_3	True	0.1727749651004125	0.15039550118637335	0.2506367773897409	-0.12199480066173027	0.4675447308625552	0.4991717788684567	without_library__LSK_d2_1	0.18808109024930833	0.152936886650336	LSK_d2_1	Within-output-class one-versus-rest	950	Omit library LSK_d2_1
MC0_vs_equal_mean_Multi_lineage_peers	MC0 vs equal-MC mean of Multi-lineage peers	within_lineage_ovr	Multi-lineage	MC0	MC2|MC5|MC3|MC18|MC4|MC11	True	Bile Acid Metabolism	LSK_d2_2|d2_1|d2_2|d2_3	True	0.1466055735175397	0.17831651249791214	0.41098306574406174	-0.20288836882715452	0.4960995158622339	0.638929383134508	without_library__LSK_d2_1	0.18166216481395736	0.18456679857614466	LSK_d2_1	Within-output-class one-versus-rest	950	Omit library LSK_d2_1
MC0_vs_equal_mean_Multi_lineage_peers	MC0 vs equal-MC mean of Multi-lineage peers	within_lineage_ovr	Multi-lineage	MC0	MC2|MC5|MC3|MC18|MC4|MC11	True	Pperoxisome	LSK_d2_2|d2_1|d2_2|d2_3	True	0.32981970103060465	0.13340720483241017	0.013425505957690292	0.06834638428092288	0.5912930177802864	0.10454287426070309	without_library__LSK_d2_1	0.34629195368073307	0.13904882235033927	LSK_d2_1	Within-output-class one-versus-rest	950	Omit library LSK_d2_1
MC0_vs_equal_mean_Multi_lineage_peers	MC0 vs equal-MC mean of Multi-lineage peers	within_lineage_ovr	Multi-lineage	MC0	MC2|MC5|MC3|MC18|MC4|MC11	True	Allograft Rejection	LSK_d2_2|d2_1|d2_2|d2_3	True	0.1515220190056513	0.14108193823600437	0.2828226264635857	-0.12499349880602165	0.42803753681732426	0.5256988941633642	without_library__LSK_d2_1	0.14984976665827843	0.14220030898914393	LSK_d2_1	Within-output-class one-versus-rest	950	Omit library LSK_d2_1
MC0_vs_equal_mean_Multi_lineage_peers	MC0 vs equal-MC mean of Multi-lineage peers	within_lineage_ovr	Multi-lineage	MC0	MC2|MC5|MC3|MC18|MC4|MC11	True	Spermatogenesis	LSK_d2_2|d2_1|d2_2|d2_3	True	0.09205335489668837	0.14771068692596032	0.5331528579350778	-0.19745427160986528	0.381560981403242	0.7252894840552006	without_library__LSK_d2_1	0.08453697330763793	0.15138219234817188	LSK_d2_1	Within-output-class one-versus-rest	950	Omit library LSK_d2_1
MC0_vs_equal_mean_Multi_lineage_peers	MC0 vs equal-MC mean of Multi-lineage peers	within_lineage_ovr	Multi-lineage	MC0	MC2|MC5|MC3|MC18|MC4|MC11	True	KRAS Signaling Up	LSK_d2_2|d2_1|d2_2|d2_3	True	0.040705534065107324	0.15357377257106924	0.7909669031093951	-0.2602935291441336	0.3417045972743482	0.8924210902065621	without_library__LSK_d2_1	0.04259634987986269	0.1587572142632723	LSK_d2_1	Within-output-class one-versus-rest	950	Omit library LSK_d2_1
MC0_vs_equal_mean_Multi_lineage_peers	MC0 vs equal-MC mean of Multi-lineage peers	within_lineage_ovr	Multi-lineage	MC0	MC2|MC5|MC3|MC18|MC4|MC11	True	KRAS Signaling Dn	LSK_d2_2|d2_1|d2_2|d2_3	True	-0.11329919827089269	0.20731490915383574	0.5847169826837931	-0.5196289536706039	0.29303055712881854	0.753298004893818	without_library__LSK_d2_1	-0.11474308504577624	0.2174988224697093	LSK_d2_1	Within-output-class one-versus-rest	950	Omit library LSK_d2_1
MC0_vs_equal_mean_Multi_lineage_peers	MC0 vs equal-MC mean of Multi-lineage peers	within_lineage_ovr	Multi-lineage	MC0	MC2|MC5|MC3|MC18|MC4|MC11	True	Pancreas Beta Cells	LSK_d2_2|d2_1|d2_2|d2_3	True	0.07114832865145564	0.18133589404920775	0.6947947738047336	-0.28426349278936264	0.42656015009227394	0.8292148682342927	without_library__LSK_d2_1	0.08979444763531393	0.1773731727244581	LSK_d2_1	Within-output-class one-versus-rest	950	Omit library LSK_d2_1
MC2_vs_equal_mean_Multi_lineage_peers	MC2 vs equal-MC mean of Multi-lineage peers	within_lineage_ovr	Multi-lineage	MC2	MC0|MC5|MC3|MC18|MC4|MC11	True	TNF-alpha Signaling via NF-kB	LSK_d2_3	True	-0.21402190796450726	0.2330909139360051	0.35851903996198875	-0.6708717044026027	0.2428278884735881	0.5913074443817523	without_library__LSK_d2_1	-0.21902688312656213	0.24136210106194544	LSK_d2_1	Within-output-class one-versus-rest	950	Omit library LSK_d2_1
MC2_vs_equal_mean_Multi_lineage_peers	MC2 vs equal-MC mean of Multi-lineage peers	within_lineage_ovr	Multi-lineage	MC2	MC0|MC5|MC3|MC18|MC4|MC11	True	Hypoxia	LSK_d2_3	True	0.0845346641358155	0.1751388896322158	0.6293285419266519	-0.2587312518356629	0.42780058010729394	0.7815191043533586	without_library__LSK_d2_1	0.08040014207194868	0.17835654106692567	LSK_d2_1	Within-output-class one-versus-rest	950	Omit library LSK_d2_1
MC2_vs_equal_mean_Multi_lineage_peers	MC2 vs equal-MC mean of Multi-lineage peers	within_lineage_ovr	Multi-lineage	MC2	MC0|MC5|MC3|MC18|MC4|MC11	True	Cholesterol Homeostasis	LSK_d2_3	True	-0.2949440174018197	0.23346379169391085	0.2064672156519145	-0.7525246408160464	0.16263660601240698	0.4488417731563359	without_library__LSK_d2_1	-0.3022261415396617	0.2346749657683135	LSK_d2_1	Within-output-class one-versus-rest	950	Omit library LSK_d2_1
MC2_vs_equal_mean_Multi_lineage_peers	MC2 vs equal-MC mean of Multi-lineage peers	within_lineage_ovr	Multi-lineage	MC2	MC0|MC5|MC3|MC18|MC4|MC11	True	Mitotic Spindle	LSK_d2_3	True	-0.10610386152925799	0.15587758980906302	0.4960695129022715	-0.4116183235519293	0.1994106004934133	0.7033821451599372	without_library__LSK_d2_1	-0.10763985731071582	0.15848326601983828	LSK_d2_1	Within-output-class one-versus-rest	950	Omit library LSK_d2_1
MC2_vs_equal_mean_Multi_lineage_peers	MC2 vs equal-MC mean of Multi-lineage peers	within_lineage_ovr	Multi-lineage	MC2	MC0|MC5|MC3|MC18|MC4|MC11	True	Wnt-beta Catenin Signaling	LSK_d2_3	True	-0.073767895679104	0.20994876206602062	0.7253172200919831	-0.48525990792727347	0.33772411656906554	0.8532687864073588	without_library__LSK_d2_1	-0.07430846253067655	0.2108029484398343	LSK_d2_1	Within-output-class one-versus-rest	950	Omit library LSK_d2_1
MC2_vs_equal_mean_Multi_lineage_peers	MC2 vs equal-MC mean of Multi-lineage peers	within_lineage_ovr	Multi-lineage	MC2	MC0|MC5|MC3|MC18|MC4|MC11	True	TGF-beta Signaling	LSK_d2_3	True	0.14405801846214844	0.29753918675857627	0.6282688739694333	-0.43910807157399795	0.7272241084982949	0.7812243851714157	without_library__LSK_d2_1	0.13345001628328138	0.2958748763366239	LSK_d2_1	Within-output-class one-versus-rest	950	Omit library LSK_d2_1
MC2_vs_equal_mean_Multi_lineage_peers	MC2 vs equal-MC mean of Multi-lineage peers	within_lineage_ovr	Multi-lineage	MC2	MC0|MC5|MC3|MC18|MC4|MC11	True	IL-6/JAK/STAT3 Signaling	LSK_d2_3	True	-0.10136587407969608	0.28180800519426774	0.7190727271536965	-0.6536994148155374	0.4509676666561452	0.8495118305943389	without_library__LSK_d2_1	-0.07611887972498188	0.2905595805817566	LSK_d2_1	Within-output-class one-versus-rest	950	Omit library LSK_d2_1
MC2_vs_equal_mean_Multi_lineage_peers	MC2 vs equal-MC mean of Multi-lineage peers	within_lineage_ovr	Multi-lineage	MC2	MC0|MC5|MC3|MC18|MC4|MC11	True	DNA Repair	LSK_d2_3	True	-0.13305278138589663	0.13136247509734655	0.3111234551844252	-0.3905185014967356	0.12441293872494233	0.5501974594351245	without_library__LSK_d2_1	-0.13035582221906222	0.13798147883239617	LSK_d2_1	Within-output-class one-versus-rest	950	Omit library LSK_d2_1
MC2_vs_equal_mean_Multi_lineage_peers	MC2 vs equal-MC mean of Multi-lineage peers	within_lineage_ovr	Multi-lineage	MC2	MC0|MC5|MC3|MC18|MC4|MC11	True	G2-M Checkpoint	LSK_d2_3	True	-0.2593815652068827	0.1564481127556136	0.09732960178245915	-0.5660142316571468	0.04725110124338139	0.29826813449463285	without_library__LSK_d2_1	-0.26003553217463976	0.15829619052952268	LSK_d2_1	Within-output-class one-versus-rest	950	Omit library LSK_d2_1
MC2_vs_equal_mean_Multi_lineage_peers	MC2 vs equal-MC mean of Multi-lineage peers	within_lineage_ovr	Multi-lineage	MC2	MC0|MC5|MC3|MC18|MC4|MC11	True	Apoptosis	LSK_d2_3	True	-0.021771729683934243	0.2440031143017113	0.9289013002468738	-0.5000090458308986	0.45646558646303004	0.9749466653443237	without_library__LSK_d2_1	-0.028515370519783444	0.241344349952474	LSK_d2_1	Within-output-class one-versus-rest	950	Omit library LSK_d2_1
MC2_vs_equal_mean_Multi_lineage_peers	MC2 vs equal-MC mean of Multi-lineage peers	within_lineage_ovr	Multi-lineage	MC2	MC0|MC5|MC3|MC18|MC4|MC11	True	Notch Signaling	LSK_d2_3	True	-0.3084955128511891	0.2602491371066674	0.23586512385336922	-0.8185744485878839	0.20158342288550563	0.49031043251794476	without_library__LSK_d2_1	-0.32849614506315805	0.27473846102557326	LSK_d2_1	Within-output-class one-versus-rest	950	Omit library LSK_d2_1
MC2_vs_equal_mean_Multi_lineage_peers	MC2 vs equal-MC mean of Multi-lineage peers	within_lineage_ovr	Multi-lineage	MC2	MC0|MC5|MC3|MC18|MC4|MC11	True	Adipogenesis	LSK_d2_3	True	-0.2537409078672892	0.1519356185635227	0.0949083932320585	-0.5515292482206089	0.04404743248603055	0.29561630678837897	without_library__LSK_d2_1	-0.25931589452619036	0.15985889778939122	LSK_d2_1	Within-output-class one-versus-rest	950	Omit library LSK_d2_1
MC2_vs_equal_mean_Multi_lineage_peers	MC2 vs equal-MC mean of Multi-lineage peers	within_lineage_ovr	Multi-lineage	MC2	MC0|MC5|MC3|MC18|MC4|MC11	True	Estrogen Response Early	LSK_d2_3	True	-0.18900619269942767	0.2122373472178624	0.3731751264543568	-0.6049837494207602	0.22697136402190485	0.6091346565835721	without_library__LSK_d2_1	-0.22689606198231282	0.20733146741169578	LSK_d2_1	Within-output-class one-versus-rest	950	Omit library LSK_d2_1
MC2_vs_equal_mean_Multi_lineage_peers	MC2 vs equal-MC mean of Multi-lineage peers	within_lineage_ovr	Multi-lineage	MC2	MC0|MC5|MC3|MC18|MC4|MC11	True	Estrogen Response Late	LSK_d2_3	True	-0.1545495852485108	0.22196877719212862	0.48626149258502616	-0.5896003942374787	0.28050122374045705	0.697807277878814	without_library__LSK_d2_1	-0.17538041474136434	0.22089069149003834	LSK_d2_1	Within-output-class one-versus-rest	950	Omit library LSK_d2_1
MC2_vs_equal_mean_Multi_lineage_peers	MC2 vs equal-MC mean of Multi-lineage peers	within_lineage_ovr	Multi-lineage	MC2	MC0|MC5|MC3|MC18|MC4|MC11	True	Androgen Response	LSK_d2_3	True	-0.14430373969368124	0.22765524019053432	0.5261659160219896	-0.5904998113589439	0.3018923319715815	0.7233829525627932	without_library__LSK_d2_1	-0.14005306416115795	0.2344577398436584	LSK_d2_1	Within-output-class one-versus-rest	950	Omit library LSK_d2_1
MC2_vs_equal_mean_Multi_lineage_peers	MC2 vs equal-MC mean of Multi-lineage peers	within_lineage_ovr	Multi-lineage	MC2	MC0|MC5|MC3|MC18|MC4|MC11	True	Myogenesis	LSK_d2_3	True	-0.3217808659464626	0.24699969370940275	0.19265733989351808	-0.8058913698093165	0.16232963791639132	0.4368125844841102	without_library__LSK_d2_1	-0.3688083457439517	0.24489658935820086	LSK_d2_1	Within-output-class one-versus-rest	950	Omit library LSK_d2_1
MC2_vs_equal_mean_Multi_lineage_peers	MC2 vs equal-MC mean of Multi-lineage peers	within_lineage_ovr	Multi-lineage	MC2	MC0|MC5|MC3|MC18|MC4|MC11	True	Protein Secretion	LSK_d2_3	True	-0.25733988296333127	0.17920788239919005	0.1510065270898602	-0.6085808782114333	0.09390111228477072	0.3892783450742586	without_library__LSK_d2_1	-0.27733389690110466	0.1818819924692147	LSK_d2_1	Within-output-class one-versus-rest	950	Omit library LSK_d2_1
MC2_vs_equal_mean_Multi_lineage_peers	MC2 vs equal-MC mean of Multi-lineage peers	within_lineage_ovr	Multi-lineage	MC2	MC0|MC5|MC3|MC18|MC4|MC11	True	Interferon Alpha Response	LSK_d2_3	True	0.17466702072430493	0.29930753516322584	0.5595093735644192	-0.41196496849707354	0.7612990099456834	0.7402979176687997	without_library__LSK_d2_1	0.1892624091214321	0.3075730760791918	LSK_d2_1	Within-output-class one-versus-rest	950	Omit library LSK_d2_1
MC2_vs_equal_mean_Multi_lineage_peers	MC2 vs equal-MC mean of Multi-lineage peers	within_lineage_ovr	Multi-lineage	MC2	MC0|MC5|MC3|MC18|MC4|MC11	True	Interferon Gamma Response	LSK_d2_3	True	0.007248765281422688	0.28309506310813415	0.9795720705876165	-0.5476073626116139	0.5621048931744593	0.9903129440920275	without_library__LSK_d2_1	0.024216562346026472	0.28444700140498963	LSK_d2_1	Within-output-class one-versus-rest	950	Omit library LSK_d2_1
MC2_vs_equal_mean_Multi_lineage_peers	MC2 vs equal-MC mean of Multi-lineage peers	within_lineage_ovr	Multi-lineage	MC2	MC0|MC5|MC3|MC18|MC4|MC11	True	Apical Junction	LSK_d2_3	True	0.006077922692469079	0.1747543572064724	0.9722553231323263	-0.33643432357366443	0.3485901689586026	0.9857444578182605	without_library__LSK_d2_1	0.015260724071365375	0.17811138036912558	LSK_d2_1	Within-output-class one-versus-rest	950	Omit library LSK_d2_1
MC2_vs_equal_mean_Multi_lineage_peers	MC2 vs equal-MC mean of Multi-lineage peers	within_lineage_ovr	Multi-lineage	MC2	MC0|MC5|MC3|MC18|MC4|MC11	True	Apical Surface	LSK_d2_3	True	0.15662045798983804	0.25688643088178864	0.5420688051026628	-0.3468676946555056	0.6601086106351817	0.7305275807111908	without_library__LSK_d2_1	0.10280346290740185	0.25273247154862727	LSK_d2_1	Within-output-class one-versus-rest	950	Omit library LSK_d2_1
MC2_vs_equal_mean_Multi_lineage_peers	MC2 vs equal-MC mean of Multi-lineage peers	within_lineage_ovr	Multi-lineage	MC2	MC0|MC5|MC3|MC18|MC4|MC11	True	Hedgehog Signaling	LSK_d2_3	True	-0.3423733288101048	0.16768873201544954	0.04117937829964844	-0.6710372041735746	-0.01370945344663499	0.18688904752029184	without_library__LSK_d2_1	-0.3484050178396766	0.17332178770019913	LSK_d2_1	Within-output-class one-versus-rest	950	Omit library LSK_d2_1
MC2_vs_equal_mean_Multi_lineage_peers	MC2 vs equal-MC mean of Multi-lineage peers	within_lineage_ovr	Multi-lineage	MC2	MC0|MC5|MC3|MC18|MC4|MC11	True	Complement	LSK_d2_3	True	0.14116060516277484	0.13266759554798752	0.28732090230793705	-0.11886310402680711	0.4011843143523568	0.5281632518554038	without_library__LSK_d2_1	0.15986081057925197	0.14005332408634813	LSK_d2_1	Within-output-class one-versus-rest	950	Omit library LSK_d2_1
MC2_vs_equal_mean_Multi_lineage_peers	MC2 vs equal-MC mean of Multi-lineage peers	within_lineage_ovr	Multi-lineage	MC2	MC0|MC5|MC3|MC18|MC4|MC11	True	Unfolded Protein Response	LSK_d2_3	True	-0.3337319853159829	0.10898934586745188	0.0021981892135947163	-0.547347177914768	-0.12011679271719786	0.03320735178511451	without_library__LSK_d2_1	-0.36296705262202084	0.10757319806407595	LSK_d2_1	Within-output-class one-versus-rest	950	Omit library LSK_d2_1
MC2_vs_equal_mean_Multi_lineage_peers	MC2 vs equal-MC mean of Multi-lineage peers	within_lineage_ovr	Multi-lineage	MC2	MC0|MC5|MC3|MC18|MC4|MC11	True	PI3K/AKT/mTOR Signaling	LSK_d2_3	True	-0.04756748515093802	0.14658209149637416	0.745551278013397	-0.3348631052623863	0.23972813496051026	0.8609718572567266	without_library__LSK_d2_1	-0.05571804888612327	0.1555765424174526	LSK_d2_1	Within-output-class one-versus-rest	950	Omit library LSK_d2_1
MC2_vs_equal_mean_Multi_lineage_peers	MC2 vs equal-MC mean of Multi-lineage peers	within_lineage_ovr	Multi-lineage	MC2	MC0|MC5|MC3|MC18|MC4|MC11	True	mTORC1 Signaling	LSK_d2_3	True	-0.21486606694993654	0.1179899739486535	0.06859870938817175	-0.44612216642611663	0.016390032526243548	0.2527390264310002	without_library__LSK_d2_1	-0.22194554754263596	0.1208460721169174	LSK_d2_1	Within-output-class one-versus-rest	950	Omit library LSK_d2_1
MC2_vs_equal_mean_Multi_lineage_peers	MC2 vs equal-MC mean of Multi-lineage peers	within_lineage_ovr	Multi-lineage	MC2	MC0|MC5|MC3|MC18|MC4|MC11	True	E2F Targets	LSK_d2_3	True	-0.18195138328078342	0.19321871464985776	0.34635335920251065	-0.5606531051336263	0.19675033857205954	0.5782701076316082	without_library__LSK_d2_1	-0.18633969801315553	0.1983839497593498	LSK_d2_1	Within-output-class one-versus-rest	950	Omit library LSK_d2_1
MC2_vs_equal_mean_Multi_lineage_peers	MC2 vs equal-MC mean of Multi-lineage peers	within_lineage_ovr	Multi-lineage	MC2	MC0|MC5|MC3|MC18|MC4|MC11	True	Myc Targets V1	LSK_d2_3	True	-0.3414949246595806	0.13720797064085155	0.012814423848829	-0.6104176055074788	-0.07257224381168242	0.10230002232258446	without_library__LSK_d2_1	-0.34413200050772835	0.1389793054555872	LSK_d2_1	Within-output-class one-versus-rest	950	Omit library LSK_d2_1
MC2_vs_equal_mean_Multi_lineage_peers	MC2 vs equal-MC mean of Multi-lineage peers	within_lineage_ovr	Multi-lineage	MC2	MC0|MC5|MC3|MC18|MC4|MC11	True	Myc Targets V2	LSK_d2_3	True	-0.5104914593172306	0.16162318119304656	0.001585676854578338	-0.8272670735223933	-0.19371584511206796	0.027388963851807658	without_library__LSK_d2_1	-0.5238451040881318	0.1661669724934906	LSK_d2_1	Within-output-class one-versus-rest	950	Omit library LSK_d2_1
MC2_vs_equal_mean_Multi_lineage_peers	MC2 vs equal-MC mean of Multi-lineage peers	within_lineage_ovr	Multi-lineage	MC2	MC0|MC5|MC3|MC18|MC4|MC11	True	Epithelial Mesenchymal Transition	LSK_d2_3	True	-0.15973661108669443	0.2563334700183913	0.5331797794232909	-0.6621409803549192	0.3426677581815303	0.7252894840552006	without_library__LSK_d2_1	-0.15624904060877046	0.25846592742937374	LSK_d2_1	Within-output-class one-versus-rest	950	Omit library LSK_d2_1
MC2_vs_equal_mean_Multi_lineage_peers	MC2 vs equal-MC mean of Multi-lineage peers	within_lineage_ovr	Multi-lineage	MC2	MC0|MC5|MC3|MC18|MC4|MC11	True	Inflammatory Response	LSK_d2_3	True	-0.14126613290974574	0.224293851252468	0.5288083342846905	-0.5808740033183671	0.2983417374988756	0.724917629971798	without_library__LSK_d2_1	-0.13268847014281213	0.2292465818561218	LSK_d2_1	Within-output-class one-versus-rest	950	Omit library LSK_d2_1
MC2_vs_equal_mean_Multi_lineage_peers	MC2 vs equal-MC mean of Multi-lineage peers	within_lineage_ovr	Multi-lineage	MC2	MC0|MC5|MC3|MC18|MC4|MC11	True	Xenobiotic Metabolism	LSK_d2_3	True	-0.11362450100882214	0.20396719858141077	0.5774779499657128	-0.5133928642559165	0.28614386223827215	0.753298004893818	without_library__LSK_d2_1	-0.11303619994606236	0.21554310134839663	LSK_d2_1	Within-output-class one-versus-rest	950	Omit library LSK_d2_1
MC2_vs_equal_mean_Multi_lineage_peers	MC2 vs equal-MC mean of Multi-lineage peers	within_lineage_ovr	Multi-lineage	MC2	MC0|MC5|MC3|MC18|MC4|MC11	True	Fatty Acid Metabolism	LSK_d2_3	True	-0.2555761680542376	0.2102508165251969	0.22414589843637223	-0.6676601961637624	0.15650786005528716	0.47110310512069387	without_library__LSK_d2_1	-0.27082426544849825	0.21972629543151348	LSK_d2_1	Within-output-class one-versus-rest	950	Omit library LSK_d2_1
MC2_vs_equal_mean_Multi_lineage_peers	MC2 vs equal-MC mean of Multi-lineage peers	within_lineage_ovr	Multi-lineage	MC2	MC0|MC5|MC3|MC18|MC4|MC11	True	Oxidative Phosphorylation	LSK_d2_3	True	-0.2636200751837633	0.15327191612592334	0.0854414796198621	-0.564027510632017	0.036787360264490365	0.2839212512551142	without_library__LSK_d2_1	-0.28048143812964677	0.16300253660137792	LSK_d2_1	Within-output-class one-versus-rest	950	Omit library LSK_d2_1
MC2_vs_equal_mean_Multi_lineage_peers	MC2 vs equal-MC mean of Multi-lineage peers	within_lineage_ovr	Multi-lineage	MC2	MC0|MC5|MC3|MC18|MC4|MC11	True	Glycolysis	LSK_d2_3	True	0.0028484389939036495	0.16018400089437143	0.9858125298893577	-0.3111064336585962	0.31680331164640346	0.9933888102027029	without_library__LSK_d2_1	0.00411179107345918	0.16843478992500807	LSK_d2_1	Within-output-class one-versus-rest	950	Omit library LSK_d2_1
MC2_vs_equal_mean_Multi_lineage_peers	MC2 vs equal-MC mean of Multi-lineage peers	within_lineage_ovr	Multi-lineage	MC2	MC0|MC5|MC3|MC18|MC4|MC11	True	Reactive Oxygen Species Pathway	LSK_d2_3	True	-0.17861181058959139	0.21397223406751598	0.4038624621245347	-0.5979896830534971	0.24076606187431435	0.6333348390073955	without_library__LSK_d2_1	-0.20637067852223592	0.21247076448561417	LSK_d2_1	Within-output-class one-versus-rest	950	Omit library LSK_d2_1
MC2_vs_equal_mean_Multi_lineage_peers	MC2 vs equal-MC mean of Multi-lineage peers	within_lineage_ovr	Multi-lineage	MC2	MC0|MC5|MC3|MC18|MC4|MC11	True	p53 Pathway	LSK_d2_3	True	-0.3385999798782199	0.17747752589872423	0.056410983504670796	-0.686449538704994	0.009249578948554327	0.22804440140186066	without_library__LSK_d2_1	-0.3627264143079393	0.1849943023056152	LSK_d2_1	Within-output-class one-versus-rest	950	Omit library LSK_d2_1
MC2_vs_equal_mean_Multi_lineage_peers	MC2 vs equal-MC mean of Multi-lineage peers	within_lineage_ovr	Multi-lineage	MC2	MC0|MC5|MC3|MC18|MC4|MC11	True	UV Response Up	LSK_d2_3	True	-0.25298592019972654	0.16770680924372602	0.13142630404208494	-0.5816852262795585	0.07571338588010545	0.3580884200593198	without_library__LSK_d2_1	-0.25634261389911384	0.1714685690153701	LSK_d2_1	Within-output-class one-versus-rest	950	Omit library LSK_d2_1
MC2_vs_equal_mean_Multi_lineage_peers	MC2 vs equal-MC mean of Multi-lineage peers	within_lineage_ovr	Multi-lineage	MC2	MC0|MC5|MC3|MC18|MC4|MC11	True	UV Response Dn	LSK_d2_3	True	-0.21783247468977493	0.2495860315953915	0.38278567198638	-0.7070121076610183	0.2713471582814684	0.6170385919868745	without_library__LSK_d2_1	-0.24236913288666917	0.24611583007708646	LSK_d2_1	Within-output-class one-versus-rest	950	Omit library LSK_d2_1
MC2_vs_equal_mean_Multi_lineage_peers	MC2 vs equal-MC mean of Multi-lineage peers	within_lineage_ovr	Multi-lineage	MC2	MC0|MC5|MC3|MC18|MC4|MC11	True	Angiogenesis	LSK_d2_3	True	-0.5591775352414144	0.20282355201745644	0.005834050682115393	-0.9567043924121152	-0.1616506780707136	0.06444590869778632	without_library__LSK_d2_1	-0.5798571949822952	0.20482286532787408	LSK_d2_1	Within-output-class one-versus-rest	950	Omit library LSK_d2_1
MC2_vs_equal_mean_Multi_lineage_peers	MC2 vs equal-MC mean of Multi-lineage peers	within_lineage_ovr	Multi-lineage	MC2	MC0|MC5|MC3|MC18|MC4|MC11	True	heme Metabolism	LSK_d2_3	True	0.011071031450422656	0.1498875657702678	0.9411200013561248	-0.28270319918968084	0.30484526209052615	0.9779136294637448	without_library__LSK_d2_1	0.015678500318014713	0.15371142174028002	LSK_d2_1	Within-output-class one-versus-rest	950	Omit library LSK_d2_1
MC2_vs_equal_mean_Multi_lineage_peers	MC2 vs equal-MC mean of Multi-lineage peers	within_lineage_ovr	Multi-lineage	MC2	MC0|MC5|MC3|MC18|MC4|MC11	True	Coagulation	LSK_d2_3	True	-0.23356005052601791	0.17629168960669794	0.18522089685650445	-0.5790854129288601	0.11196531187682424	0.4284045019916476	without_library__LSK_d2_1	-0.22407859145652054	0.18133000398896384	LSK_d2_1	Within-output-class one-versus-rest	950	Omit library LSK_d2_1
MC2_vs_equal_mean_Multi_lineage_peers	MC2 vs equal-MC mean of Multi-lineage peers	within_lineage_ovr	Multi-lineage	MC2	MC0|MC5|MC3|MC18|MC4|MC11	True	IL-2/STAT5 Signaling	LSK_d2_3	True	-0.2608867827110643	0.22381591149570984	0.24376363607109997	-0.6995579084096599	0.17778434298753126	0.4957276854648436	without_library__LSK_d2_1	-0.2669020446925662	0.2257971975162567	LSK_d2_1	Within-output-class one-versus-rest	950	Omit library LSK_d2_1
MC2_vs_equal_mean_Multi_lineage_peers	MC2 vs equal-MC mean of Multi-lineage peers	within_lineage_ovr	Multi-lineage	MC2	MC0|MC5|MC3|MC18|MC4|MC11	True	Bile Acid Metabolism	LSK_d2_3	True	-0.29768214158849093	0.2287828868999827	0.19320518888022797	-0.7460883601915576	0.15072407701457569	0.43701173675289656	without_library__LSK_d2_1	-0.31030700516134674	0.23288424138698047	LSK_d2_1	Within-output-class one-versus-rest	950	Omit library LSK_d2_1
MC2_vs_equal_mean_Multi_lineage_peers	MC2 vs equal-MC mean of Multi-lineage peers	within_lineage_ovr	Multi-lineage	MC2	MC0|MC5|MC3|MC18|MC4|MC11	True	Pperoxisome	LSK_d2_3	True	-0.2222694748791622	0.13500757484833992	0.0996920957566667	-0.4868794592220041	0.042340509463679676	0.30257984335090526	without_library__LSK_d2_1	-0.22376937062564123	0.14246545798724206	LSK_d2_1	Within-output-class one-versus-rest	950	Omit library LSK_d2_1
MC2_vs_equal_mean_Multi_lineage_peers	MC2 vs equal-MC mean of Multi-lineage peers	within_lineage_ovr	Multi-lineage	MC2	MC0|MC5|MC3|MC18|MC4|MC11	True	Allograft Rejection	LSK_d2_3	True	-0.32939463094188154	0.14395024777461576	0.022122773807475665	-0.6115319321457455	-0.04725732973801755	0.13736362821635217	without_library__LSK_d2_1	-0.32819907972879514	0.1474603963946039	LSK_d2_1	Within-output-class one-versus-rest	950	Omit library LSK_d2_1
MC2_vs_equal_mean_Multi_lineage_peers	MC2 vs equal-MC mean of Multi-lineage peers	within_lineage_ovr	Multi-lineage	MC2	MC0|MC5|MC3|MC18|MC4|MC11	True	Spermatogenesis	LSK_d2_3	True	-0.0441097529692617	0.19553226683895453	0.821521795507348	-0.42734595378908813	0.33912644785056467	0.9096103796410031	without_library__LSK_d2_1	-0.019665773088968462	0.20119840194492952	LSK_d2_1	Within-output-class one-versus-rest	950	Omit library LSK_d2_1
MC2_vs_equal_mean_Multi_lineage_peers	MC2 vs equal-MC mean of Multi-lineage peers	within_lineage_ovr	Multi-lineage	MC2	MC0|MC5|MC3|MC18|MC4|MC11	True	KRAS Signaling Up	LSK_d2_3	True	-0.4441797393733921	0.1545029940730839	0.004041630864788344	-0.7470000432602419	-0.14135943548654223	0.04860189014618895	without_library__LSK_d2_1	-0.43598480041974763	0.1614627699623595	LSK_d2_1	Within-output-class one-versus-rest	950	Omit library LSK_d2_1
MC2_vs_equal_mean_Multi_lineage_peers	MC2 vs equal-MC mean of Multi-lineage peers	within_lineage_ovr	Multi-lineage	MC2	MC0|MC5|MC3|MC18|MC4|MC11	True	KRAS Signaling Dn	LSK_d2_3	True	0.3968628540203003	0.32557882883915834	0.22286487192841975	-0.2412599246331807	1.0349856326737812	0.4704925074044417	without_library__LSK_d2_1	0.43738133355355263	0.34831452294623505	LSK_d2_1	Within-output-class one-versus-rest	950	Omit library LSK_d2_1
MC2_vs_equal_mean_Multi_lineage_peers	MC2 vs equal-MC mean of Multi-lineage peers	within_lineage_ovr	Multi-lineage	MC2	MC0|MC5|MC3|MC18|MC4|MC11	True	Pancreas Beta Cells	LSK_d2_3	True	-0.1487344688565972	0.2279101821877868	0.5140133821307658	-0.5954302176546215	0.29796127994142707	0.7160010454900696	without_library__LSK_d2_1	-0.14601580202284614	0.22383186803036537	LSK_d2_1	Within-output-class one-versus-rest	950	Omit library LSK_d2_1
MC5_vs_equal_mean_Multi_lineage_peers	MC5 vs equal-MC mean of Multi-lineage peers	within_lineage_ovr	Multi-lineage	MC5	MC0|MC2|MC3|MC18|MC4|MC11	True	TNF-alpha Signaling via NF-kB	LSK_d2_2|LSK_d2_3|d2_1	True	-0.21440013726966184	0.2160367241382295	0.320990493942103	-0.6378243359186067	0.20902406137928292	0.5569801938041812	without_library__LSK_d2_1	-0.22294240751600974	0.2202595218723734	LSK_d2_1	Within-output-class one-versus-rest	950	Omit library LSK_d2_1
MC5_vs_equal_mean_Multi_lineage_peers	MC5 vs equal-MC mean of Multi-lineage peers	within_lineage_ovr	Multi-lineage	MC5	MC0|MC2|MC3|MC18|MC4|MC11	True	Hypoxia	LSK_d2_2|LSK_d2_3|d2_1	True	0.038011218461408536	0.22728787649321322	0.8671826176139714	-0.40746483358787733	0.4834872705106944	0.9350938996402155	without_library__LSK_d2_1	0.030891347239985392	0.23493119079167502	LSK_d2_1	Within-output-class one-versus-rest	950	Omit library LSK_d2_1
MC5_vs_equal_mean_Multi_lineage_peers	MC5 vs equal-MC mean of Multi-lineage peers	within_lineage_ovr	Multi-lineage	MC5	MC0|MC2|MC3|MC18|MC4|MC11	True	Cholesterol Homeostasis	LSK_d2_2|LSK_d2_3|d2_1	True	0.24164439515669509	0.1620404188305459	0.13589324609721862	-0.07594898979096085	0.559237780104351	0.36468526495016296	without_library__LSK_d2_1	0.2296265356094464	0.16253040866493337	LSK_d2_1	Within-output-class one-versus-rest	950	Omit library LSK_d2_1
MC5_vs_equal_mean_Multi_lineage_peers	MC5 vs equal-MC mean of Multi-lineage peers	within_lineage_ovr	Multi-lineage	MC5	MC0|MC2|MC3|MC18|MC4|MC11	True	Mitotic Spindle	LSK_d2_2|LSK_d2_3|d2_1	True	0.2154062710701297	0.15170299188239356	0.15563066778450207	-0.08192612936633384	0.5127386715065932	0.39426435838740526	without_library__LSK_d2_1	0.2110076155745327	0.1531145910036701	LSK_d2_1	Within-output-class one-versus-rest	950	Omit library LSK_d2_1
MC5_vs_equal_mean_Multi_lineage_peers	MC5 vs equal-MC mean of Multi-lineage peers	within_lineage_ovr	Multi-lineage	MC5	MC0|MC2|MC3|MC18|MC4|MC11	True	Wnt-beta Catenin Signaling	LSK_d2_2|LSK_d2_3|d2_1	True	0.10205909990083761	0.16838110583329005	0.5444352917300244	-0.2279618032094381	0.4320800030111133	0.7305275807111908	without_library__LSK_d2_1	0.08642130033235314	0.17136911624082252	LSK_d2_1	Within-output-class one-versus-rest	950	Omit library LSK_d2_1
MC5_vs_equal_mean_Multi_lineage_peers	MC5 vs equal-MC mean of Multi-lineage peers	within_lineage_ovr	Multi-lineage	MC5	MC0|MC2|MC3|MC18|MC4|MC11	True	TGF-beta Signaling	LSK_d2_2|LSK_d2_3|d2_1	True	-0.24790288959443646	0.23667156807196868	0.29488963562721426	-0.7117706391801149	0.21596485999124193	0.5366765399345853	without_library__LSK_d2_1	-0.2366521225600202	0.2398983486580843	LSK_d2_1	Within-output-class one-versus-rest	950	Omit library LSK_d2_1
MC5_vs_equal_mean_Multi_lineage_peers	MC5 vs equal-MC mean of Multi-lineage peers	within_lineage_ovr	Multi-lineage	MC5	MC0|MC2|MC3|MC18|MC4|MC11	True	IL-6/JAK/STAT3 Signaling	LSK_d2_2|LSK_d2_3|d2_1	True	-0.281127277602234	0.2591611204887288	0.2780285461791704	-0.789073739953188	0.22681918474871998	0.5230239977627957	without_library__LSK_d2_1	-0.31137405308542815	0.2553977587368958	LSK_d2_1	Within-output-class one-versus-rest	950	Omit library LSK_d2_1
MC5_vs_equal_mean_Multi_lineage_peers	MC5 vs equal-MC mean of Multi-lineage peers	within_lineage_ovr	Multi-lineage	MC5	MC0|MC2|MC3|MC18|MC4|MC11	True	DNA Repair	LSK_d2_2|LSK_d2_3|d2_1	True	0.19999136699766365	0.1600844805908475	0.21156033457126533	-0.11376844944419881	0.5137511834395261	0.4563424500653044	without_library__LSK_d2_1	0.20717861460531226	0.16739783513488382	LSK_d2_1	Within-output-class one-versus-rest	950	Omit library LSK_d2_1
MC5_vs_equal_mean_Multi_lineage_peers	MC5 vs equal-MC mean of Multi-lineage peers	within_lineage_ovr	Multi-lineage	MC5	MC0|MC2|MC3|MC18|MC4|MC11	True	G2-M Checkpoint	LSK_d2_2|LSK_d2_3|d2_1	True	0.19505958778482957	0.15889618899137087	0.21960040909083633	-0.11637121991892713	0.5064903954885862	0.4660895892465772	without_library__LSK_d2_1	0.19745629138694243	0.1609319403459439	LSK_d2_1	Within-output-class one-versus-rest	950	Omit library LSK_d2_1
MC5_vs_equal_mean_Multi_lineage_peers	MC5 vs equal-MC mean of Multi-lineage peers	within_lineage_ovr	Multi-lineage	MC5	MC0|MC2|MC3|MC18|MC4|MC11	True	Apoptosis	LSK_d2_2|LSK_d2_3|d2_1	True	0.003776249402273007	0.14342041942021244	0.9789941836157866	-0.27732260730897235	0.28487510611351835	0.9903129440920275	without_library__LSK_d2_1	0.008640264338437738	0.1450482787478522	LSK_d2_1	Within-output-class one-versus-rest	950	Omit library LSK_d2_1
MC5_vs_equal_mean_Multi_lineage_peers	MC5 vs equal-MC mean of Multi-lineage peers	within_lineage_ovr	Multi-lineage	MC5	MC0|MC2|MC3|MC18|MC4|MC11	True	Notch Signaling	LSK_d2_2|LSK_d2_3|d2_1	True	0.1587613753044827	0.19078863275284244	0.4053342969647331	-0.21517747355072742	0.5327002241596928	0.6333348390073955	without_library__LSK_d2_1	0.1479967936987447	0.19549370797037385	LSK_d2_1	Within-output-class one-versus-rest	950	Omit library LSK_d2_1
MC5_vs_equal_mean_Multi_lineage_peers	MC5 vs equal-MC mean of Multi-lineage peers	within_lineage_ovr	Multi-lineage	MC5	MC0|MC2|MC3|MC18|MC4|MC11	True	Adipogenesis	LSK_d2_2|LSK_d2_3|d2_1	True	0.29058600853358624	0.13494209991438627	0.03128627185770838	0.02610435270318362	0.5550676643639889	0.1594100469195537	without_library__LSK_d2_1	0.2999331469690344	0.14277307897504313	LSK_d2_1	Within-output-class one-versus-rest	950	Omit library LSK_d2_1
MC5_vs_equal_mean_Multi_lineage_peers	MC5 vs equal-MC mean of Multi-lineage peers	within_lineage_ovr	Multi-lineage	MC5	MC0|MC2|MC3|MC18|MC4|MC11	True	Estrogen Response Early	LSK_d2_2|LSK_d2_3|d2_1	True	-0.08383027859165178	0.14220492766989334	0.5555236780792927	-0.3625468152487661	0.19488625806546256	0.7381083834619973	without_library__LSK_d2_1	-0.06980752645966871	0.14420908406628394	LSK_d2_1	Within-output-class one-versus-rest	950	Omit library LSK_d2_1
MC5_vs_equal_mean_Multi_lineage_peers	MC5 vs equal-MC mean of Multi-lineage peers	within_lineage_ovr	Multi-lineage	MC5	MC0|MC2|MC3|MC18|MC4|MC11	True	Estrogen Response Late	LSK_d2_2|LSK_d2_3|d2_1	True	0.24200614615457447	0.17704826138904745	0.17165863926299363	-0.10500206969339196	0.5890143620025409	0.4128498918983391	without_library__LSK_d2_1	0.2559614479926158	0.179093852109311	LSK_d2_1	Within-output-class one-versus-rest	950	Omit library LSK_d2_1
MC5_vs_equal_mean_Multi_lineage_peers	MC5 vs equal-MC mean of Multi-lineage peers	within_lineage_ovr	Multi-lineage	MC5	MC0|MC2|MC3|MC18|MC4|MC11	True	Androgen Response	LSK_d2_2|LSK_d2_3|d2_1	True	0.11344023268362168	0.1458160640213672	0.43658787434082724	-0.1723540011656448	0.3992344665328882	0.6602083521837192	without_library__LSK_d2_1	0.11614955057344929	0.14837360472911568	LSK_d2_1	Within-output-class one-versus-rest	950	Omit library LSK_d2_1
MC5_vs_equal_mean_Multi_lineage_peers	MC5 vs equal-MC mean of Multi-lineage peers	within_lineage_ovr	Multi-lineage	MC5	MC0|MC2|MC3|MC18|MC4|MC11	True	Myogenesis	LSK_d2_2|LSK_d2_3|d2_1	True	0.010735855634967928	0.22979461045046704	0.9627369053354475	-0.439653304689359	0.46112501595929484	0.9828583495377508	without_library__LSK_d2_1	0.012420372547267796	0.23482047410464435	LSK_d2_1	Within-output-class one-versus-rest	950	Omit library LSK_d2_1
MC5_vs_equal_mean_Multi_lineage_peers	MC5 vs equal-MC mean of Multi-lineage peers	within_lineage_ovr	Multi-lineage	MC5	MC0|MC2|MC3|MC18|MC4|MC11	True	Protein Secretion	LSK_d2_2|LSK_d2_3|d2_1	True	0.21884487095561117	0.17528277256842667	0.21183896892505183	-0.12470305038883045	0.5623927923000528	0.4563424500653044	without_library__LSK_d2_1	0.23464267762606	0.1803874186202204	LSK_d2_1	Within-output-class one-versus-rest	950	Omit library LSK_d2_1
MC5_vs_equal_mean_Multi_lineage_peers	MC5 vs equal-MC mean of Multi-lineage peers	within_lineage_ovr	Multi-lineage	MC5	MC0|MC2|MC3|MC18|MC4|MC11	True	Interferon Alpha Response	LSK_d2_2|LSK_d2_3|d2_1	True	-0.23562201562365737	0.20265675525195168	0.2449652484599285	-0.632821957141231	0.16157792589391634	0.4957276854648436	without_library__LSK_d2_1	-0.25225790429678063	0.2043631471715153	LSK_d2_1	Within-output-class one-versus-rest	950	Omit library LSK_d2_1
MC5_vs_equal_mean_Multi_lineage_peers	MC5 vs equal-MC mean of Multi-lineage peers	within_lineage_ovr	Multi-lineage	MC5	MC0|MC2|MC3|MC18|MC4|MC11	True	Interferon Gamma Response	LSK_d2_2|LSK_d2_3|d2_1	True	-0.24734005832305592	0.20957634916287707	0.23792437685841772	-0.658102154693686	0.16342203804757424	0.49243607410783624	without_library__LSK_d2_1	-0.25407520116955445	0.20552529377252127	LSK_d2_1	Within-output-class one-versus-rest	950	Omit library LSK_d2_1
MC5_vs_equal_mean_Multi_lineage_peers	MC5 vs equal-MC mean of Multi-lineage peers	within_lineage_ovr	Multi-lineage	MC5	MC0|MC2|MC3|MC18|MC4|MC11	True	Apical Junction	LSK_d2_2|LSK_d2_3|d2_1	True	0.10485698220304664	0.20333950141679388	0.6060818139400139	-0.29368111720820067	0.5033950816142939	0.7707812330126083	without_library__LSK_d2_1	0.10550410929771956	0.20787427710553477	LSK_d2_1	Within-output-class one-versus-rest	950	Omit library LSK_d2_1
MC5_vs_equal_mean_Multi_lineage_peers	MC5 vs equal-MC mean of Multi-lineage peers	within_lineage_ovr	Multi-lineage	MC5	MC0|MC2|MC3|MC18|MC4|MC11	True	Apical Surface	LSK_d2_2|LSK_d2_3|d2_1	True	0.16913090789294305	0.2302193367432285	0.46255195846447583	-0.2820907006684836	0.6203525164543697	0.6844616207807664	without_library__LSK_d2_1	0.1678572493719968	0.22689475227812264	LSK_d2_1	Within-output-class one-versus-rest	950	Omit library LSK_d2_1
MC5_vs_equal_mean_Multi_lineage_peers	MC5 vs equal-MC mean of Multi-lineage peers	within_lineage_ovr	Multi-lineage	MC5	MC0|MC2|MC3|MC18|MC4|MC11	True	Hedgehog Signaling	LSK_d2_2|LSK_d2_3|d2_1	True	0.14257473270585846	0.20597005701018706	0.4888048513501111	-0.2611191609277699	0.5462686263394868	0.6993442903352494	without_library__LSK_d2_1	0.1488430699855189	0.21538064815815172	LSK_d2_1	Within-output-class one-versus-rest	950	Omit library LSK_d2_1
MC5_vs_equal_mean_Multi_lineage_peers	MC5 vs equal-MC mean of Multi-lineage peers	within_lineage_ovr	Multi-lineage	MC5	MC0|MC2|MC3|MC18|MC4|MC11	True	Complement	LSK_d2_2|LSK_d2_3|d2_1	True	-0.0457497819774067	0.14436166702504824	0.7513112312271857	-0.3286934500946648	0.23719388613985137	0.8609718572567266	without_library__LSK_d2_1	-0.06540307002638428	0.15016161612027923	LSK_d2_1	Within-output-class one-versus-rest	950	Omit library LSK_d2_1
MC5_vs_equal_mean_Multi_lineage_peers	MC5 vs equal-MC mean of Multi-lineage peers	within_lineage_ovr	Multi-lineage	MC5	MC0|MC2|MC3|MC18|MC4|MC11	True	Unfolded Protein Response	LSK_d2_2|LSK_d2_3|d2_1	True	0.42047938838619336	0.14302474405540347	0.003283112007541493	0.14015604113954339	0.7008027356328433	0.042569965947581806	without_library__LSK_d2_1	0.4427082466063915	0.1478347561966211	LSK_d2_1	Within-output-class one-versus-rest	950	Omit library LSK_d2_1
MC5_vs_equal_mean_Multi_lineage_peers	MC5 vs equal-MC mean of Multi-lineage peers	within_lineage_ovr	Multi-lineage	MC5	MC0|MC2|MC3|MC18|MC4|MC11	True	PI3K/AKT/mTOR Signaling	LSK_d2_2|LSK_d2_3|d2_1	True	-0.004483990085513621	0.1778755877678805	0.9798885973121114	-0.3531137358394528	0.34414575566842553	0.9903129440920275	without_library__LSK_d2_1	0.0026837255620992765	0.1847214021624801	LSK_d2_1	Within-output-class one-versus-rest	950	Omit library LSK_d2_1
MC5_vs_equal_mean_Multi_lineage_peers	MC5 vs equal-MC mean of Multi-lineage peers	within_lineage_ovr	Multi-lineage	MC5	MC0|MC2|MC3|MC18|MC4|MC11	True	mTORC1 Signaling	LSK_d2_2|LSK_d2_3|d2_1	True	0.09447491336908696	0.15474547872100847	0.5415186669283927	-0.20882065169449893	0.3977704784326729	0.7305275807111908	without_library__LSK_d2_1	0.09712798713899647	0.1591448685173202	LSK_d2_1	Within-output-class one-versus-rest	950	Omit library LSK_d2_1
MC5_vs_equal_mean_Multi_lineage_peers	MC5 vs equal-MC mean of Multi-lineage peers	within_lineage_ovr	Multi-lineage	MC5	MC0|MC2|MC3|MC18|MC4|MC11	True	E2F Targets	LSK_d2_2|LSK_d2_3|d2_1	True	0.2325499027813157	0.17798869026899344	0.1913679175013221	-0.11630151980136622	0.5814013253639976	0.4349270852302775	without_library__LSK_d2_1	0.23683193018866083	0.18174425710331948	LSK_d2_1	Within-output-class one-versus-rest	950	Omit library LSK_d2_1
MC5_vs_equal_mean_Multi_lineage_peers	MC5 vs equal-MC mean of Multi-lineage peers	within_lineage_ovr	Multi-lineage	MC5	MC0|MC2|MC3|MC18|MC4|MC11	True	Myc Targets V1	LSK_d2_2|LSK_d2_3|d2_1	True	0.3020173376333254	0.16559627262912643	0.06817970596355345	-0.022545392693838373	0.6265800679604892	0.2527390264310002	without_library__LSK_d2_1	0.305388707168895	0.16703389718376074	LSK_d2_1	Within-output-class one-versus-rest	950	Omit library LSK_d2_1
MC5_vs_equal_mean_Multi_lineage_peers	MC5 vs equal-MC mean of Multi-lineage peers	within_lineage_ovr	Multi-lineage	MC5	MC0|MC2|MC3|MC18|MC4|MC11	True	Myc Targets V2	LSK_d2_2|LSK_d2_3|d2_1	True	0.32172644778775306	0.1669650176204347	0.05399093238860887	-0.005518973426394458	0.6489718690019006	0.221083559349907	without_library__LSK_d2_1	0.33462284795756225	0.17321520871224333	LSK_d2_1	Within-output-class one-versus-rest	950	Omit library LSK_d2_1
MC5_vs_equal_mean_Multi_lineage_peers	MC5 vs equal-MC mean of Multi-lineage peers	within_lineage_ovr	Multi-lineage	MC5	MC0|MC2|MC3|MC18|MC4|MC11	True	Epithelial Mesenchymal Transition	LSK_d2_2|LSK_d2_3|d2_1	True	-0.08813449599912988	0.21663728601646523	0.6841330243566387	-0.5127357742999045	0.3364667823016447	0.8217923841959524	without_library__LSK_d2_1	-0.11023273675881197	0.21455040755484797	LSK_d2_1	Within-output-class one-versus-rest	950	Omit library LSK_d2_1
MC5_vs_equal_mean_Multi_lineage_peers	MC5 vs equal-MC mean of Multi-lineage peers	within_lineage_ovr	Multi-lineage	MC5	MC0|MC2|MC3|MC18|MC4|MC11	True	Inflammatory Response	LSK_d2_2|LSK_d2_3|d2_1	True	-0.18228594400970577	0.1866599135366037	0.32878347756475357	-0.5481326518988094	0.18356076387939796	0.5627825291648935	without_library__LSK_d2_1	-0.20069905598213292	0.18905686782117767	LSK_d2_1	Within-output-class one-versus-rest	950	Omit library LSK_d2_1
MC5_vs_equal_mean_Multi_lineage_peers	MC5 vs equal-MC mean of Multi-lineage peers	within_lineage_ovr	Multi-lineage	MC5	MC0|MC2|MC3|MC18|MC4|MC11	True	Xenobiotic Metabolism	LSK_d2_2|LSK_d2_3|d2_1	True	0.29196284332594397	0.19249370666364585	0.12933242140923396	-0.0853178889854197	0.6692435756373076	0.356132754605137	without_library__LSK_d2_1	0.30342555319029474	0.2021175896000699	LSK_d2_1	Within-output-class one-versus-rest	950	Omit library LSK_d2_1
MC5_vs_equal_mean_Multi_lineage_peers	MC5 vs equal-MC mean of Multi-lineage peers	within_lineage_ovr	Multi-lineage	MC5	MC0|MC2|MC3|MC18|MC4|MC11	True	Fatty Acid Metabolism	LSK_d2_2|LSK_d2_3|d2_1	True	0.19965433240524688	0.14817324143765104	0.17783904320362465	-0.09075988428510712	0.4900685490956009	0.4213144415048464	without_library__LSK_d2_1	0.2019967228963372	0.15514503978689026	LSK_d2_1	Within-output-class one-versus-rest	950	Omit library LSK_d2_1
MC5_vs_equal_mean_Multi_lineage_peers	MC5 vs equal-MC mean of Multi-lineage peers	within_lineage_ovr	Multi-lineage	MC5	MC0|MC2|MC3|MC18|MC4|MC11	True	Oxidative Phosphorylation	LSK_d2_2|LSK_d2_3|d2_1	True	0.34276800404357727	0.17365917461030245	0.04840479986692633	0.002402276222431887	0.6831337318647226	0.20443901380994492	without_library__LSK_d2_1	0.36462834482808565	0.18475328150610326	LSK_d2_1	Within-output-class one-versus-rest	950	Omit library LSK_d2_1
MC5_vs_equal_mean_Multi_lineage_peers	MC5 vs equal-MC mean of Multi-lineage peers	within_lineage_ovr	Multi-lineage	MC5	MC0|MC2|MC3|MC18|MC4|MC11	True	Glycolysis	LSK_d2_2|LSK_d2_3|d2_1	True	0.15874137708797206	0.1520772841949613	0.29656847480720283	-0.1393246228008145	0.45680737697675866	0.5371267054202701	without_library__LSK_d2_1	0.15902841860394015	0.1578868538891276	LSK_d2_1	Within-output-class one-versus-rest	950	Omit library LSK_d2_1
MC5_vs_equal_mean_Multi_lineage_peers	MC5 vs equal-MC mean of Multi-lineage peers	within_lineage_ovr	Multi-lineage	MC5	MC0|MC2|MC3|MC18|MC4|MC11	True	Reactive Oxygen Species Pathway	LSK_d2_2|LSK_d2_3|d2_1	True	0.22916340713434027	0.1817144818605852	0.2072663299972044	-0.12699043278176367	0.5853172470504442	0.44955025912635654	without_library__LSK_d2_1	0.24582221303653748	0.1867361349784861	LSK_d2_1	Within-output-class one-versus-rest	950	Omit library LSK_d2_1
MC5_vs_equal_mean_Multi_lineage_peers	MC5 vs equal-MC mean of Multi-lineage peers	within_lineage_ovr	Multi-lineage	MC5	MC0|MC2|MC3|MC18|MC4|MC11	True	p53 Pathway	LSK_d2_2|LSK_d2_3|d2_1	True	0.014056558577435692	0.19305860919819212	0.9419574729895889	-0.36433136235641406	0.39244447951128547	0.9779136294637448	without_library__LSK_d2_1	0.009267484500228424	0.20296875718663318	LSK_d2_1	Within-output-class one-versus-rest	950	Omit library LSK_d2_1
MC5_vs_equal_mean_Multi_lineage_peers	MC5 vs equal-MC mean of Multi-lineage peers	within_lineage_ovr	Multi-lineage	MC5	MC0|MC2|MC3|MC18|MC4|MC11	True	UV Response Up	LSK_d2_2|LSK_d2_3|d2_1	True	0.1259674598230599	0.1587944858036797	0.42761848441801587	-0.18526401329570918	0.437198932941829	0.6489974505710053	without_library__LSK_d2_1	0.11864695286943723	0.16221963764175978	LSK_d2_1	Within-output-class one-versus-rest	950	Omit library LSK_d2_1
MC5_vs_equal_mean_Multi_lineage_peers	MC5 vs equal-MC mean of Multi-lineage peers	within_lineage_ovr	Multi-lineage	MC5	MC0|MC2|MC3|MC18|MC4|MC11	True	UV Response Dn	LSK_d2_2|LSK_d2_3|d2_1	True	0.0684075930454003	0.177352489345921	0.6997074283656448	-0.2791968986411285	0.4160120847319291	0.8329850337686248	without_library__LSK_d2_1	0.05881721343319501	0.17999870922248157	LSK_d2_1	Within-output-class one-versus-rest	950	Omit library LSK_d2_1
MC5_vs_equal_mean_Multi_lineage_peers	MC5 vs equal-MC mean of Multi-lineage peers	within_lineage_ovr	Multi-lineage	MC5	MC0|MC2|MC3|MC18|MC4|MC11	True	Angiogenesis	LSK_d2_2|LSK_d2_3|d2_1	True	0.3154128481469851	0.24951018502213093	0.20618403497320947	-0.17361812827231676	0.804443824566287	0.4488417731563359	without_library__LSK_d2_1	0.30345472572691545	0.26156672945070436	LSK_d2_1	Within-output-class one-versus-rest	950	Omit library LSK_d2_1
MC5_vs_equal_mean_Multi_lineage_peers	MC5 vs equal-MC mean of Multi-lineage peers	within_lineage_ovr	Multi-lineage	MC5	MC0|MC2|MC3|MC18|MC4|MC11	True	heme Metabolism	LSK_d2_2|LSK_d2_3|d2_1	True	0.3780007035642438	0.15178822811621867	0.01276294429861906	0.08050124317930518	0.6755001639491824	0.10230002232258446	without_library__LSK_d2_1	0.3953440378727206	0.1569125857269498	LSK_d2_1	Within-output-class one-versus-rest	950	Omit library LSK_d2_1
MC5_vs_equal_mean_Multi_lineage_peers	MC5 vs equal-MC mean of Multi-lineage peers	within_lineage_ovr	Multi-lineage	MC5	MC0|MC2|MC3|MC18|MC4|MC11	True	Coagulation	LSK_d2_2|LSK_d2_3|d2_1	True	0.2068620700337208	0.17348330095496278	0.23310312555735135	-0.13315895175712938	0.5468830918245711	0.48563151157781537	without_library__LSK_d2_1	0.211928385467395	0.17854419338387667	LSK_d2_1	Within-output-class one-versus-rest	950	Omit library LSK_d2_1
MC5_vs_equal_mean_Multi_lineage_peers	MC5 vs equal-MC mean of Multi-lineage peers	within_lineage_ovr	Multi-lineage	MC5	MC0|MC2|MC3|MC18|MC4|MC11	True	IL-2/STAT5 Signaling	LSK_d2_2|LSK_d2_3|d2_1	True	-0.052075260219681764	0.15016392790772895	0.7287495323140536	-0.34639115069589965	0.2422406302565361	0.8547062416029024	without_library__LSK_d2_1	-0.05231571887910794	0.15433462898287195	LSK_d2_1	Within-output-class one-versus-rest	950	Omit library LSK_d2_1
MC5_vs_equal_mean_Multi_lineage_peers	MC5 vs equal-MC mean of Multi-lineage peers	within_lineage_ovr	Multi-lineage	MC5	MC0|MC2|MC3|MC18|MC4|MC11	True	Bile Acid Metabolism	LSK_d2_2|LSK_d2_3|d2_1	True	0.04587301850326246	0.18944656945264948	0.8086699416630393	-0.3254354346185965	0.4171814716251214	0.9059392035140181	without_library__LSK_d2_1	0.06772392754805309	0.1975927002852947	LSK_d2_1	Within-output-class one-versus-rest	950	Omit library LSK_d2_1
MC5_vs_equal_mean_Multi_lineage_peers	MC5 vs equal-MC mean of Multi-lineage peers	within_lineage_ovr	Multi-lineage	MC5	MC0|MC2|MC3|MC18|MC4|MC11	True	Pperoxisome	LSK_d2_2|LSK_d2_3|d2_1	True	0.11985226632219581	0.14626883908915175	0.4125598743328588	-0.16682939035302607	0.4065339229974177	0.6393668525550014	without_library__LSK_d2_1	0.13889320467660923	0.14871572302867336	LSK_d2_1	Within-output-class one-versus-rest	950	Omit library LSK_d2_1
MC5_vs_equal_mean_Multi_lineage_peers	MC5 vs equal-MC mean of Multi-lineage peers	within_lineage_ovr	Multi-lineage	MC5	MC0|MC2|MC3|MC18|MC4|MC11	True	Allograft Rejection	LSK_d2_2|LSK_d2_3|d2_1	True	0.01373280009027818	0.20877793135340136	0.9475553141442078	-0.39546442612916427	0.4229300263097206	0.9779136294637448	without_library__LSK_d2_1	-0.0075170707682906766	0.20346679211333862	LSK_d2_1	Within-output-class one-versus-rest	950	Omit library LSK_d2_1
MC5_vs_equal_mean_Multi_lineage_peers	MC5 vs equal-MC mean of Multi-lineage peers	within_lineage_ovr	Multi-lineage	MC5	MC0|MC2|MC3|MC18|MC4|MC11	True	Spermatogenesis	LSK_d2_2|LSK_d2_3|d2_1	True	-0.046929787726775654	0.1754674498083804	0.7891182389290149	-0.39083966981029084	0.29698009435673955	0.8913939678746304	without_library__LSK_d2_1	-0.05782459905072936	0.17876257529700867	LSK_d2_1	Within-output-class one-versus-rest	950	Omit library LSK_d2_1
MC5_vs_equal_mean_Multi_lineage_peers	MC5 vs equal-MC mean of Multi-lineage peers	within_lineage_ovr	Multi-lineage	MC5	MC0|MC2|MC3|MC18|MC4|MC11	True	KRAS Signaling Up	LSK_d2_2|LSK_d2_3|d2_1	True	0.195375815777787	0.18170401061687072	0.28226631717115513	-0.1607575008777632	0.5515091324333372	0.5256988941633642	without_library__LSK_d2_1	0.19625716852517094	0.18549043333649956	LSK_d2_1	Within-output-class one-versus-rest	950	Omit library LSK_d2_1
MC5_vs_equal_mean_Multi_lineage_peers	MC5 vs equal-MC mean of Multi-lineage peers	within_lineage_ovr	Multi-lineage	MC5	MC0|MC2|MC3|MC18|MC4|MC11	True	KRAS Signaling Dn	LSK_d2_2|LSK_d2_3|d2_1	True	0.013100962000810424	0.20490834521970816	0.9490214122763851	-0.38851201476151775	0.41471393876313856	0.9779136294637448	without_library__LSK_d2_1	0.008370247776045248	0.21269087361339956	LSK_d2_1	Within-output-class one-versus-rest	950	Omit library LSK_d2_1
MC5_vs_equal_mean_Multi_lineage_peers	MC5 vs equal-MC mean of Multi-lineage peers	within_lineage_ovr	Multi-lineage	MC5	MC0|MC2|MC3|MC18|MC4|MC11	True	Pancreas Beta Cells	LSK_d2_2|LSK_d2_3|d2_1	True	0.030452919498415956	0.1736951096593487	0.8608250631890048	-0.30998323972464276	0.37088907872147464	0.9346100686052051	without_library__LSK_d2_1	0.04478685340962117	0.17015519597735565	LSK_d2_1	Within-output-class one-versus-rest	950	Omit library LSK_d2_1
MC3_vs_equal_mean_Multi_lineage_peers	MC3 vs equal-MC mean of Multi-lineage peers	within_lineage_ovr	Multi-lineage	MC3	MC0|MC2|MC5|MC18|MC4|MC11	True	TNF-alpha Signaling via NF-kB	LSK_d2_2|LSK_d2_3|d2_1|d2_2|d2_3	True	0.4263288992334172	0.1940858514829558	0.0280490564843221	0.045927620418034	0.8067301780488004	0.15426157540672888	without_library__LSK_d2_1	0.41414537100114207	0.19720020538422484	LSK_d2_1	Within-output-class one-versus-rest	950	Omit library LSK_d2_1
MC3_vs_equal_mean_Multi_lineage_peers	MC3 vs equal-MC mean of Multi-lineage peers	within_lineage_ovr	Multi-lineage	MC3	MC0|MC2|MC5|MC18|MC4|MC11	True	Hypoxia	LSK_d2_2|LSK_d2_3|d2_1|d2_2|d2_3	True	-0.11791035379007589	0.1478821154869852	0.42526133855534687	-0.40775397410215986	0.1719332665220081	0.6489974505710053	without_library__LSK_d2_1	-0.12518072160438068	0.1528641839144188	LSK_d2_1	Within-output-class one-versus-rest	950	Omit library LSK_d2_1
MC3_vs_equal_mean_Multi_lineage_peers	MC3 vs equal-MC mean of Multi-lineage peers	within_lineage_ovr	Multi-lineage	MC3	MC0|MC2|MC5|MC18|MC4|MC11	True	Cholesterol Homeostasis	LSK_d2_2|LSK_d2_3|d2_1|d2_2|d2_3	True	-0.09304395779370844	0.17474553564041334	0.5944115998059685	-0.435538914108079	0.2494509985206621	0.7616703528986997	without_library__LSK_d2_1	-0.10116783333553536	0.1771942699822297	LSK_d2_1	Within-output-class one-versus-rest	950	Omit library LSK_d2_1
MC3_vs_equal_mean_Multi_lineage_peers	MC3 vs equal-MC mean of Multi-lineage peers	within_lineage_ovr	Multi-lineage	MC3	MC0|MC2|MC5|MC18|MC4|MC11	True	Mitotic Spindle	LSK_d2_2|LSK_d2_3|d2_1|d2_2|d2_3	True	-0.181184601919954	0.12516365600770368	0.14773410799353595	-0.4265008598684136	0.0641316560285056	0.3877000071653568	without_library__LSK_d2_1	-0.18419801445158723	0.1256534662286191	LSK_d2_1	Within-output-class one-versus-rest	950	Omit library LSK_d2_1
MC3_vs_equal_mean_Multi_lineage_peers	MC3 vs equal-MC mean of Multi-lineage peers	within_lineage_ovr	Multi-lineage	MC3	MC0|MC2|MC5|MC18|MC4|MC11	True	Wnt-beta Catenin Signaling	LSK_d2_2|LSK_d2_3|d2_1|d2_2|d2_3	True	-0.1570591510021033	0.15458311549433684	0.3096210517374993	-0.46003648998899915	0.14591818798479253	0.5497943909357464	without_library__LSK_d2_1	-0.16039697743353246	0.15654150510230183	LSK_d2_1	Within-output-class one-versus-rest	950	Omit library LSK_d2_1
MC3_vs_equal_mean_Multi_lineage_peers	MC3 vs equal-MC mean of Multi-lineage peers	within_lineage_ovr	Multi-lineage	MC3	MC0|MC2|MC5|MC18|MC4|MC11	True	TGF-beta Signaling	LSK_d2_2|LSK_d2_3|d2_1|d2_2|d2_3	True	0.31840483596699276	0.18487767725859702	0.08502496928256219	-0.043948753005277175	0.6807584249392626	0.2839212512551142	without_library__LSK_d2_1	0.31643495087733964	0.1857964395115163	LSK_d2_1	Within-output-class one-versus-rest	950	Omit library LSK_d2_1
MC3_vs_equal_mean_Multi_lineage_peers	MC3 vs equal-MC mean of Multi-lineage peers	within_lineage_ovr	Multi-lineage	MC3	MC0|MC2|MC5|MC18|MC4|MC11	True	IL-6/JAK/STAT3 Signaling	LSK_d2_2|LSK_d2_3|d2_1|d2_2|d2_3	True	0.1338870402274324	0.1866625246083229	0.47320879935247506	-0.23196478526820205	0.4997388657230668	0.6919912842409163	without_library__LSK_d2_1	0.15162169494419636	0.19065981203446597	LSK_d2_1	Within-output-class one-versus-rest	950	Omit library LSK_d2_1
MC3_vs_equal_mean_Multi_lineage_peers	MC3 vs equal-MC mean of Multi-lineage peers	within_lineage_ovr	Multi-lineage	MC3	MC0|MC2|MC5|MC18|MC4|MC11	True	DNA Repair	LSK_d2_2|LSK_d2_3|d2_1|d2_2|d2_3	True	-0.13361518278910714	0.1246817716847017	0.2838774028482167	-0.37798696481976835	0.1107565992415541	0.5256988941633642	without_library__LSK_d2_1	-0.14290809818387273	0.13075493639498226	LSK_d2_1	Within-output-class one-versus-rest	950	Omit library LSK_d2_1
MC3_vs_equal_mean_Multi_lineage_peers	MC3 vs equal-MC mean of Multi-lineage peers	within_lineage_ovr	Multi-lineage	MC3	MC0|MC2|MC5|MC18|MC4|MC11	True	G2-M Checkpoint	LSK_d2_2|LSK_d2_3|d2_1|d2_2|d2_3	True	-0.08956597715341384	0.1178570351135717	0.44728181842977843	-0.3205615213006869	0.14142956699385922	0.668109634446996	without_library__LSK_d2_1	-0.09160191960399708	0.11932304265932321	LSK_d2_1	Within-output-class one-versus-rest	950	Omit library LSK_d2_1
MC3_vs_equal_mean_Multi_lineage_peers	MC3 vs equal-MC mean of Multi-lineage peers	within_lineage_ovr	Multi-lineage	MC3	MC0|MC2|MC5|MC18|MC4|MC11	True	Apoptosis	LSK_d2_2|LSK_d2_3|d2_1|d2_2|d2_3	True	0.1336853007900507	0.13912763786556717	0.3366112931121923	-0.13899985868059206	0.40637046026069346	0.5690048549049513	without_library__LSK_d2_1	0.1375690413608745	0.14001972746382763	LSK_d2_1	Within-output-class one-versus-rest	950	Omit library LSK_d2_1
MC3_vs_equal_mean_Multi_lineage_peers	MC3 vs equal-MC mean of Multi-lineage peers	within_lineage_ovr	Multi-lineage	MC3	MC0|MC2|MC5|MC18|MC4|MC11	True	Notch Signaling	LSK_d2_2|LSK_d2_3|d2_1|d2_2|d2_3	True	0.0710061811702736	0.15196618687831395	0.6403211171297711	-0.22684207197910508	0.36885443431965226	0.789573129004197	without_library__LSK_d2_1	0.08836480894274082	0.16172900902684118	LSK_d2_1	Within-output-class one-versus-rest	950	Omit library LSK_d2_1
MC3_vs_equal_mean_Multi_lineage_peers	MC3 vs equal-MC mean of Multi-lineage peers	within_lineage_ovr	Multi-lineage	MC3	MC0|MC2|MC5|MC18|MC4|MC11	True	Adipogenesis	LSK_d2_2|LSK_d2_3|d2_1|d2_2|d2_3	True	-0.14372081022879798	0.10976244204022144	0.190405465748825	-0.3588512434827972	0.07140962302520118	0.4337774399553567	without_library__LSK_d2_1	-0.15656707526889113	0.11459822070457314	LSK_d2_1	Within-output-class one-versus-rest	950	Omit library LSK_d2_1
MC3_vs_equal_mean_Multi_lineage_peers	MC3 vs equal-MC mean of Multi-lineage peers	within_lineage_ovr	Multi-lineage	MC3	MC0|MC2|MC5|MC18|MC4|MC11	True	Estrogen Response Early	LSK_d2_2|LSK_d2_3|d2_1|d2_2|d2_3	True	-0.07419513477125912	0.14204973712611632	0.6014489376980755	-0.3526075035518293	0.20421723400931108	0.7673321393528719	without_library__LSK_d2_1	-0.0771479517043669	0.146628220370346	LSK_d2_1	Within-output-class one-versus-rest	950	Omit library LSK_d2_1
MC3_vs_equal_mean_Multi_lineage_peers	MC3 vs equal-MC mean of Multi-lineage peers	within_lineage_ovr	Multi-lineage	MC3	MC0|MC2|MC5|MC18|MC4|MC11	True	Estrogen Response Late	LSK_d2_2|LSK_d2_3|d2_1|d2_2|d2_3	True	0.011757045622451882	0.15466030583740903	0.9394043739300165	-0.2913715836568197	0.3148856749017235	0.9779136294637448	without_library__LSK_d2_1	0.008998140079895115	0.15644734222640996	LSK_d2_1	Within-output-class one-versus-rest	950	Omit library LSK_d2_1
MC3_vs_equal_mean_Multi_lineage_peers	MC3 vs equal-MC mean of Multi-lineage peers	within_lineage_ovr	Multi-lineage	MC3	MC0|MC2|MC5|MC18|MC4|MC11	True	Androgen Response	LSK_d2_2|LSK_d2_3|d2_1|d2_2|d2_3	True	-0.23039636452838563	0.13570172117036888	0.08954275793899862	-0.4963668506624052	0.035574121605633946	0.29032634826637777	without_library__LSK_d2_1	-0.23958174775662877	0.13895959722131465	LSK_d2_1	Within-output-class one-versus-rest	950	Omit library LSK_d2_1
MC3_vs_equal_mean_Multi_lineage_peers	MC3 vs equal-MC mean of Multi-lineage peers	within_lineage_ovr	Multi-lineage	MC3	MC0|MC2|MC5|MC18|MC4|MC11	True	Myogenesis	LSK_d2_2|LSK_d2_3|d2_1|d2_2|d2_3	True	-0.08924093214807713	0.12769661060581816	0.48464501479096433	-0.3395216898833162	0.16103982558716198	0.6965397338145478	without_library__LSK_d2_1	-0.08168839922044123	0.13225778103431055	LSK_d2_1	Within-output-class one-versus-rest	950	Omit library LSK_d2_1
MC3_vs_equal_mean_Multi_lineage_peers	MC3 vs equal-MC mean of Multi-lineage peers	within_lineage_ovr	Multi-lineage	MC3	MC0|MC2|MC5|MC18|MC4|MC11	True	Protein Secretion	LSK_d2_2|LSK_d2_3|d2_1|d2_2|d2_3	True	0.00789952834438779	0.1185085751903347	0.9468540802865669	-0.2243730108878252	0.24017206757660078	0.9779136294637448	without_library__LSK_d2_1	0.004738652561415283	0.12166799802265092	LSK_d2_1	Within-output-class one-versus-rest	950	Omit library LSK_d2_1
MC3_vs_equal_mean_Multi_lineage_peers	MC3 vs equal-MC mean of Multi-lineage peers	within_lineage_ovr	Multi-lineage	MC3	MC0|MC2|MC5|MC18|MC4|MC11	True	Interferon Alpha Response	LSK_d2_2|LSK_d2_3|d2_1|d2_2|d2_3	True	0.5377222594782896	0.24828291537858105	0.03032920728002261	0.05109668735966477	1.0243478315969143	0.15815347178491815	without_library__LSK_d2_1	0.5353506591916416	0.25377034767171197	LSK_d2_1	Within-output-class one-versus-rest	950	Omit library LSK_d2_1
MC3_vs_equal_mean_Multi_lineage_peers	MC3 vs equal-MC mean of Multi-lineage peers	within_lineage_ovr	Multi-lineage	MC3	MC0|MC2|MC5|MC18|MC4|MC11	True	Interferon Gamma Response	LSK_d2_2|LSK_d2_3|d2_1|d2_2|d2_3	True	0.4280796832634271	0.24732320373570324	0.08347829339269534	-0.05666488859961338	0.9128242551264676	0.28322992401093067	without_library__LSK_d2_1	0.40020420812034774	0.24269182369371434	LSK_d2_1	Within-output-class one-versus-rest	950	Omit library LSK_d2_1
MC3_vs_equal_mean_Multi_lineage_peers	MC3 vs equal-MC mean of Multi-lineage peers	within_lineage_ovr	Multi-lineage	MC3	MC0|MC2|MC5|MC18|MC4|MC11	True	Apical Junction	LSK_d2_2|LSK_d2_3|d2_1|d2_2|d2_3	True	-0.10148132541563656	0.14367203865047531	0.47997664757357716	-0.3830733467560148	0.1801106959247417	0.6959007529354917	without_library__LSK_d2_1	-0.11192093785487943	0.14535968916014852	LSK_d2_1	Within-output-class one-versus-rest	950	Omit library LSK_d2_1
MC3_vs_equal_mean_Multi_lineage_peers	MC3 vs equal-MC mean of Multi-lineage peers	within_lineage_ovr	Multi-lineage	MC3	MC0|MC2|MC5|MC18|MC4|MC11	True	Apical Surface	LSK_d2_2|LSK_d2_3|d2_1|d2_2|d2_3	True	-0.12501003513773937	0.17094741301467614	0.4646095339004337	-0.46006080789679826	0.21004073762131956	0.6853712068407019	without_library__LSK_d2_1	-0.12573520019402945	0.17966922632241364	LSK_d2_1	Within-output-class one-versus-rest	950	Omit library LSK_d2_1
MC3_vs_equal_mean_Multi_lineage_peers	MC3 vs equal-MC mean of Multi-lineage peers	within_lineage_ovr	Multi-lineage	MC3	MC0|MC2|MC5|MC18|MC4|MC11	True	Hedgehog Signaling	LSK_d2_2|LSK_d2_3|d2_1|d2_2|d2_3	True	-0.14778211712902506	0.1671272346565885	0.3765617251994887	-0.47534547789171283	0.1797812436336627	0.6115104939136996	without_library__LSK_d2_1	-0.1479443981930739	0.1722792308190564	LSK_d2_1	Within-output-class one-versus-rest	950	Omit library LSK_d2_1
MC3_vs_equal_mean_Multi_lineage_peers	MC3 vs equal-MC mean of Multi-lineage peers	within_lineage_ovr	Multi-lineage	MC3	MC0|MC2|MC5|MC18|MC4|MC11	True	Complement	LSK_d2_2|LSK_d2_3|d2_1|d2_2|d2_3	True	0.040826214337040846	0.12446573742784794	0.7429028392992686	-0.20312214833076014	0.2847745770048418	0.8609718572567266	without_library__LSK_d2_1	0.041326629425334244	0.12950565261127728	LSK_d2_1	Within-output-class one-versus-rest	950	Omit library LSK_d2_1
MC3_vs_equal_mean_Multi_lineage_peers	MC3 vs equal-MC mean of Multi-lineage peers	within_lineage_ovr	Multi-lineage	MC3	MC0|MC2|MC5|MC18|MC4|MC11	True	Unfolded Protein Response	LSK_d2_2|LSK_d2_3|d2_1|d2_2|d2_3	True	-0.1555998942517014	0.10704949349857495	0.14607602416062354	-0.36541304607216296	0.05421325756876019	0.3844105898963777	without_library__LSK_d2_1	-0.15780194259842742	0.11091425048723297	LSK_d2_1	Within-output-class one-versus-rest	950	Omit library LSK_d2_1
MC3_vs_equal_mean_Multi_lineage_peers	MC3 vs equal-MC mean of Multi-lineage peers	within_lineage_ovr	Multi-lineage	MC3	MC0|MC2|MC5|MC18|MC4|MC11	True	PI3K/AKT/mTOR Signaling	LSK_d2_2|LSK_d2_3|d2_1|d2_2|d2_3	True	-0.08458977342561438	0.12636868029460147	0.5032475236755546	-0.33226783557688966	0.16308828872566092	0.7061819017603794	without_library__LSK_d2_1	-0.08661156272780315	0.13135005158032131	LSK_d2_1	Within-output-class one-versus-rest	950	Omit library LSK_d2_1
MC3_vs_equal_mean_Multi_lineage_peers	MC3 vs equal-MC mean of Multi-lineage peers	within_lineage_ovr	Multi-lineage	MC3	MC0|MC2|MC5|MC18|MC4|MC11	True	mTORC1 Signaling	LSK_d2_2|LSK_d2_3|d2_1|d2_2|d2_3	True	-0.2248932789904382	0.11427369044995694	0.04906536331438678	-0.44886559665283254	-0.0009209613280438678	0.20443901380994492	without_library__LSK_d2_1	-0.23438698647904532	0.11768372222784748	LSK_d2_1	Within-output-class one-versus-rest	950	Omit library LSK_d2_1
MC3_vs_equal_mean_Multi_lineage_peers	MC3 vs equal-MC mean of Multi-lineage peers	within_lineage_ovr	Multi-lineage	MC3	MC0|MC2|MC5|MC18|MC4|MC11	True	E2F Targets	LSK_d2_2|LSK_d2_3|d2_1|d2_2|d2_3	True	-0.18299966969971454	0.12155539631000167	0.1321997603953853	-0.4212438685938108	0.05524452919438172	0.3580884200593198	without_library__LSK_d2_1	-0.1882043694608922	0.12395110765132139	LSK_d2_1	Within-output-class one-versus-rest	950	Omit library LSK_d2_1
MC3_vs_equal_mean_Multi_lineage_peers	MC3 vs equal-MC mean of Multi-lineage peers	within_lineage_ovr	Multi-lineage	MC3	MC0|MC2|MC5|MC18|MC4|MC11	True	Myc Targets V1	LSK_d2_2|LSK_d2_3|d2_1|d2_2|d2_3	True	-0.2131640821656181	0.10043699973284334	0.03380700769613842	-0.4100169843572501	-0.016311179973986123	0.16565093860675972	without_library__LSK_d2_1	-0.218549665723079	0.10142728282368714	LSK_d2_1	Within-output-class one-versus-rest	950	Omit library LSK_d2_1
MC3_vs_equal_mean_Multi_lineage_peers	MC3 vs equal-MC mean of Multi-lineage peers	within_lineage_ovr	Multi-lineage	MC3	MC0|MC2|MC5|MC18|MC4|MC11	True	Myc Targets V2	LSK_d2_2|LSK_d2_3|d2_1|d2_2|d2_3	True	-0.19370341566583033	0.11872585550213788	0.10278098438149617	-0.4264018164837272	0.038994985152066536	0.30743513265523453	without_library__LSK_d2_1	-0.21020284852803894	0.12292538907661044	LSK_d2_1	Within-output-class one-versus-rest	950	Omit library LSK_d2_1
MC3_vs_equal_mean_Multi_lineage_peers	MC3 vs equal-MC mean of Multi-lineage peers	within_lineage_ovr	Multi-lineage	MC3	MC0|MC2|MC5|MC18|MC4|MC11	True	Epithelial Mesenchymal Transition	LSK_d2_2|LSK_d2_3|d2_1|d2_2|d2_3	True	0.1269957967631867	0.1746052921774842	0.46702336998024674	-0.21522428741477553	0.46921588094114897	0.6878638782654797	without_library__LSK_d2_1	0.12685941588173266	0.17595280565645494	LSK_d2_1	Within-output-class one-versus-rest	950	Omit library LSK_d2_1
MC3_vs_equal_mean_Multi_lineage_peers	MC3 vs equal-MC mean of Multi-lineage peers	within_lineage_ovr	Multi-lineage	MC3	MC0|MC2|MC5|MC18|MC4|MC11	True	Inflammatory Response	LSK_d2_2|LSK_d2_3|d2_1|d2_2|d2_3	True	0.3477438690740937	0.18924839504087393	0.06613616074924979	-0.02317616933802774	0.7186639074862151	0.25119641109130014	without_library__LSK_d2_1	0.32764542937410057	0.18998660776347076	LSK_d2_1	Within-output-class one-versus-rest	950	Omit library LSK_d2_1
MC3_vs_equal_mean_Multi_lineage_peers	MC3 vs equal-MC mean of Multi-lineage peers	within_lineage_ovr	Multi-lineage	MC3	MC0|MC2|MC5|MC18|MC4|MC11	True	Xenobiotic Metabolism	LSK_d2_2|LSK_d2_3|d2_1|d2_2|d2_3	True	-0.14125111984096184	0.13958989480384792	0.31158550860641787	-0.4148422862622386	0.13234004658031495	0.5501974594351245	without_library__LSK_d2_1	-0.1544672479917338	0.14471000595653855	LSK_d2_1	Within-output-class one-versus-rest	950	Omit library LSK_d2_1
MC3_vs_equal_mean_Multi_lineage_peers	MC3 vs equal-MC mean of Multi-lineage peers	within_lineage_ovr	Multi-lineage	MC3	MC0|MC2|MC5|MC18|MC4|MC11	True	Fatty Acid Metabolism	LSK_d2_2|LSK_d2_3|d2_1|d2_2|d2_3	True	-0.10811258766402222	0.1278072335145499	0.3976065732596632	-0.35861016231624054	0.14238498698819613	0.6295437409944667	without_library__LSK_d2_1	-0.11481672159795653	0.13318603827103212	LSK_d2_1	Within-output-class one-versus-rest	950	Omit library LSK_d2_1
MC3_vs_equal_mean_Multi_lineage_peers	MC3 vs equal-MC mean of Multi-lineage peers	within_lineage_ovr	Multi-lineage	MC3	MC0|MC2|MC5|MC18|MC4|MC11	True	Oxidative Phosphorylation	LSK_d2_2|LSK_d2_3|d2_1|d2_2|d2_3	True	-0.20524002489692691	0.10091666372970376	0.04197604837507515	-0.4030330512470859	-0.0074469985467679745	0.18872340778619437	without_library__LSK_d2_1	-0.2212002930144754	0.10750249334347772	LSK_d2_1	Within-output-class one-versus-rest	950	Omit library LSK_d2_1
MC3_vs_equal_mean_Multi_lineage_peers	MC3 vs equal-MC mean of Multi-lineage peers	within_lineage_ovr	Multi-lineage	MC3	MC0|MC2|MC5|MC18|MC4|MC11	True	Glycolysis	LSK_d2_2|LSK_d2_3|d2_1|d2_2|d2_3	True	-0.3190183204339692	0.13310738474668035	0.016543512726575543	-0.5799040006137788	-0.058132640254159595	0.11906315977459671	without_library__LSK_d2_1	-0.33294870285868133	0.13953336170790492	LSK_d2_1	Within-output-class one-versus-rest	950	Omit library LSK_d2_1
MC3_vs_equal_mean_Multi_lineage_peers	MC3 vs equal-MC mean of Multi-lineage peers	within_lineage_ovr	Multi-lineage	MC3	MC0|MC2|MC5|MC18|MC4|MC11	True	Reactive Oxygen Species Pathway	LSK_d2_2|LSK_d2_3|d2_1|d2_2|d2_3	True	-0.03851638649282925	0.13122553337682621	0.7691301428205715	-0.2957137057634674	0.21868093277780892	0.8755190474967885	without_library__LSK_d2_1	-0.041149938528772564	0.13555160815034567	LSK_d2_1	Within-output-class one-versus-rest	950	Omit library LSK_d2_1
MC3_vs_equal_mean_Multi_lineage_peers	MC3 vs equal-MC mean of Multi-lineage peers	within_lineage_ovr	Multi-lineage	MC3	MC0|MC2|MC5|MC18|MC4|MC11	True	p53 Pathway	LSK_d2_2|LSK_d2_3|d2_1|d2_2|d2_3	True	0.09715429671500134	0.14343720287788986	0.4981967064247872	-0.18397745496882775	0.3782860483988304	0.7042959391421842	without_library__LSK_d2_1	0.10843055739717375	0.15155495440640268	LSK_d2_1	Within-output-class one-versus-rest	950	Omit library LSK_d2_1
MC3_vs_equal_mean_Multi_lineage_peers	MC3 vs equal-MC mean of Multi-lineage peers	within_lineage_ovr	Multi-lineage	MC3	MC0|MC2|MC5|MC18|MC4|MC11	True	UV Response Up	LSK_d2_2|LSK_d2_3|d2_1|d2_2|d2_3	True	-0.13628110002519697	0.121245024620672	0.26100710454098874	-0.3739169815863862	0.10135478153599228	0.5091514359629143	without_library__LSK_d2_1	-0.14696264728039282	0.12395505102032064	LSK_d2_1	Within-output-class one-versus-rest	950	Omit library LSK_d2_1
MC3_vs_equal_mean_Multi_lineage_peers	MC3 vs equal-MC mean of Multi-lineage peers	within_lineage_ovr	Multi-lineage	MC3	MC0|MC2|MC5|MC18|MC4|MC11	True	UV Response Dn	LSK_d2_2|LSK_d2_3|d2_1|d2_2|d2_3	True	-0.030766256646056426	0.13734103559975183	0.8227467388084052	-0.29994974002100344	0.2384172267288906	0.9099061721396798	without_library__LSK_d2_1	-0.021393497964714823	0.13924034840471605	LSK_d2_1	Within-output-class one-versus-rest	950	Omit library LSK_d2_1
MC3_vs_equal_mean_Multi_lineage_peers	MC3 vs equal-MC mean of Multi-lineage peers	within_lineage_ovr	Multi-lineage	MC3	MC0|MC2|MC5|MC18|MC4|MC11	True	Angiogenesis	LSK_d2_2|LSK_d2_3|d2_1|d2_2|d2_3	True	-0.0259863177639352	0.16358618228802507	0.8737839109585386	-0.34660934341686844	0.294636707888998	0.9390211712789724	without_library__LSK_d2_1	-0.015121257037364706	0.17344636192090263	LSK_d2_1	Within-output-class one-versus-rest	950	Omit library LSK_d2_1
MC3_vs_equal_mean_Multi_lineage_peers	MC3 vs equal-MC mean of Multi-lineage peers	within_lineage_ovr	Multi-lineage	MC3	MC0|MC2|MC5|MC18|MC4|MC11	True	heme Metabolism	LSK_d2_2|LSK_d2_3|d2_1|d2_2|d2_3	True	-0.08796476036510936	0.13131878236259897	0.5029491729742066	-0.345344844289457	0.16941532355923827	0.7061819017603794	without_library__LSK_d2_1	-0.07904453075265007	0.1375870395629366	LSK_d2_1	Within-output-class one-versus-rest	950	Omit library LSK_d2_1
MC3_vs_equal_mean_Multi_lineage_peers	MC3 vs equal-MC mean of Multi-lineage peers	within_lineage_ovr	Multi-lineage	MC3	MC0|MC2|MC5|MC18|MC4|MC11	True	Coagulation	LSK_d2_2|LSK_d2_3|d2_1|d2_2|d2_3	True	-0.0533490899319208	0.14166493876449462	0.7064809928369348	-0.3310072677824024	0.22430908791856083	0.8389756308988331	without_library__LSK_d2_1	-0.06994601890327667	0.14456510179814264	LSK_d2_1	Within-output-class one-versus-rest	950	Omit library LSK_d2_1
MC3_vs_equal_mean_Multi_lineage_peers	MC3 vs equal-MC mean of Multi-lineage peers	within_lineage_ovr	Multi-lineage	MC3	MC0|MC2|MC5|MC18|MC4|MC11	True	IL-2/STAT5 Signaling	LSK_d2_2|LSK_d2_3|d2_1|d2_2|d2_3	True	0.18929468559064117	0.16463071685078698	0.25022053148648304	-0.13337559018591272	0.511964961367195	0.4991717788684567	without_library__LSK_d2_1	0.17880179510997954	0.16817738147028646	LSK_d2_1	Within-output-class one-versus-rest	950	Omit library LSK_d2_1
MC3_vs_equal_mean_Multi_lineage_peers	MC3 vs equal-MC mean of Multi-lineage peers	within_lineage_ovr	Multi-lineage	MC3	MC0|MC2|MC5|MC18|MC4|MC11	True	Bile Acid Metabolism	LSK_d2_2|LSK_d2_3|d2_1|d2_2|d2_3	True	-0.2597998910542624	0.15054095871284648	0.08438781777099429	-0.5548547483295727	0.035254966221047956	0.2839212512551142	without_library__LSK_d2_1	-0.2732597133563698	0.15309434519974097	LSK_d2_1	Within-output-class one-versus-rest	950	Omit library LSK_d2_1
MC3_vs_equal_mean_Multi_lineage_peers	MC3 vs equal-MC mean of Multi-lineage peers	within_lineage_ovr	Multi-lineage	MC3	MC0|MC2|MC5|MC18|MC4|MC11	True	Pperoxisome	LSK_d2_2|LSK_d2_3|d2_1|d2_2|d2_3	True	-0.09884070216553911	0.12737917773483934	0.4377746649061107	-0.34849930290615055	0.15081789857507233	0.6602083521837192	without_library__LSK_d2_1	-0.11073058456965426	0.13216706318308974	LSK_d2_1	Within-output-class one-versus-rest	950	Omit library LSK_d2_1
MC3_vs_equal_mean_Multi_lineage_peers	MC3 vs equal-MC mean of Multi-lineage peers	within_lineage_ovr	Multi-lineage	MC3	MC0|MC2|MC5|MC18|MC4|MC11	True	Allograft Rejection	LSK_d2_2|LSK_d2_3|d2_1|d2_2|d2_3	True	0.00845629139790608	0.13518015766929328	0.9501202947316173	-0.2564919490583547	0.2734045318541669	0.9779136294637448	without_library__LSK_d2_1	0.01139682820051015	0.13793579344623214	LSK_d2_1	Within-output-class one-versus-rest	950	Omit library LSK_d2_1
MC3_vs_equal_mean_Multi_lineage_peers	MC3 vs equal-MC mean of Multi-lineage peers	within_lineage_ovr	Multi-lineage	MC3	MC0|MC2|MC5|MC18|MC4|MC11	True	Spermatogenesis	LSK_d2_2|LSK_d2_3|d2_1|d2_2|d2_3	True	-0.08322274582809039	0.14027823363365155	0.5530010536997031	-0.35816303156494267	0.19171753990876192	0.7368176732324234	without_library__LSK_d2_1	-0.0997411217909714	0.14350034585729213	LSK_d2_1	Within-output-class one-versus-rest	950	Omit library LSK_d2_1
MC3_vs_equal_mean_Multi_lineage_peers	MC3 vs equal-MC mean of Multi-lineage peers	within_lineage_ovr	Multi-lineage	MC3	MC0|MC2|MC5|MC18|MC4|MC11	True	KRAS Signaling Up	LSK_d2_2|LSK_d2_3|d2_1|d2_2|d2_3	True	0.3121570083336968	0.1562130185760033	0.045686550067075504	0.005985118008443868	0.6183288986589497	0.19639014734715715	without_library__LSK_d2_1	0.30197259019377765	0.1608544633765238	LSK_d2_1	Within-output-class one-versus-rest	950	Omit library LSK_d2_1
MC3_vs_equal_mean_Multi_lineage_peers	MC3 vs equal-MC mean of Multi-lineage peers	within_lineage_ovr	Multi-lineage	MC3	MC0|MC2|MC5|MC18|MC4|MC11	True	KRAS Signaling Dn	LSK_d2_2|LSK_d2_3|d2_1|d2_2|d2_3	True	-0.058915338189797446	0.1838900828814572	0.7486776739411245	-0.41933327775153906	0.3015026013719442	0.8609718572567266	without_library__LSK_d2_1	-0.06329182644151324	0.1922247458676207	LSK_d2_1	Within-output-class one-versus-rest	950	Omit library LSK_d2_1
MC3_vs_equal_mean_Multi_lineage_peers	MC3 vs equal-MC mean of Multi-lineage peers	within_lineage_ovr	Multi-lineage	MC3	MC0|MC2|MC5|MC18|MC4|MC11	True	Pancreas Beta Cells	LSK_d2_2|LSK_d2_3|d2_1|d2_2|d2_3	True	0.021573480529789718	0.1706718305078859	0.8994126996542249	-0.31293716044119113	0.3560841215007705	0.9578946913357776	without_library__LSK_d2_1	0.058535562348285816	0.1746071199896672	LSK_d2_1	Within-output-class one-versus-rest	950	Omit library LSK_d2_1
MC18_vs_equal_mean_Multi_lineage_peers	MC18 vs equal-MC mean of Multi-lineage peers	within_lineage_ovr	Multi-lineage	MC18	MC0|MC2|MC5|MC3|MC4|MC11	True	TNF-alpha Signaling via NF-kB	LSK_d2_2|LSK_d2_3|d2_2	True	-0.3012110329934688	0.22506410116048545	0.18078744673147418	-0.7423285654808996	0.13990649949396206	0.4240693194935814	without_library__LSK_d2_1	-0.29985321286340183	0.23078583898737992	LSK_d2_1	Within-output-class one-versus-rest	950	Omit library LSK_d2_1
MC18_vs_equal_mean_Multi_lineage_peers	MC18 vs equal-MC mean of Multi-lineage peers	within_lineage_ovr	Multi-lineage	MC18	MC0|MC2|MC5|MC3|MC4|MC11	True	Hypoxia	LSK_d2_2|LSK_d2_3|d2_2	True	-0.21284153226654137	0.2308367148055745	0.35650579607125643	-0.6652731795950112	0.23959011506192848	0.5900357252050411	without_library__LSK_d2_1	-0.21007796169110715	0.23974849895874673	LSK_d2_1	Within-output-class one-versus-rest	950	Omit library LSK_d2_1
MC18_vs_equal_mean_Multi_lineage_peers	MC18 vs equal-MC mean of Multi-lineage peers	within_lineage_ovr	Multi-lineage	MC18	MC0|MC2|MC5|MC3|MC4|MC11	True	Cholesterol Homeostasis	LSK_d2_2|LSK_d2_3|d2_2	True	-0.22957048127513416	0.1860435385117755	0.21721741623139934	-0.5942091163146046	0.1350681537643363	0.4647282037222589	without_library__LSK_d2_1	-0.23318508039862118	0.18772395717768917	LSK_d2_1	Within-output-class one-versus-rest	950	Omit library LSK_d2_1
MC18_vs_equal_mean_Multi_lineage_peers	MC18 vs equal-MC mean of Multi-lineage peers	within_lineage_ovr	Multi-lineage	MC18	MC0|MC2|MC5|MC3|MC4|MC11	True	Mitotic Spindle	LSK_d2_2|LSK_d2_3|d2_2	True	-0.24100431585839777	0.18598670358200586	0.1950393113198603	-0.6055315564824559	0.1235229247656604	0.43851394378167863	without_library__LSK_d2_1	-0.23914054005935	0.18741496583808015	LSK_d2_1	Within-output-class one-versus-rest	950	Omit library LSK_d2_1
MC18_vs_equal_mean_Multi_lineage_peers	MC18 vs equal-MC mean of Multi-lineage peers	within_lineage_ovr	Multi-lineage	MC18	MC0|MC2|MC5|MC3|MC4|MC11	True	Wnt-beta Catenin Signaling	LSK_d2_2|LSK_d2_3|d2_2	True	0.30216199085158013	0.20631312175662228	0.1430356490975467	-0.1022042973294266	0.7065282790325869	0.37956387330354574	without_library__LSK_d2_1	0.310144411580838	0.21242098281389715	LSK_d2_1	Within-output-class one-versus-rest	950	Omit library LSK_d2_1
MC18_vs_equal_mean_Multi_lineage_peers	MC18 vs equal-MC mean of Multi-lineage peers	within_lineage_ovr	Multi-lineage	MC18	MC0|MC2|MC5|MC3|MC4|MC11	True	TGF-beta Signaling	LSK_d2_2|LSK_d2_3|d2_2	True	-0.24567355654775613	0.1668207680650012	0.14083742628453688	-0.5726362538284682	0.08128914073295584	0.3747774649028292	without_library__LSK_d2_1	-0.2349514490039607	0.169369621240864	LSK_d2_1	Within-output-class one-versus-rest	950	Omit library LSK_d2_1
MC18_vs_equal_mean_Multi_lineage_peers	MC18 vs equal-MC mean of Multi-lineage peers	within_lineage_ovr	Multi-lineage	MC18	MC0|MC2|MC5|MC3|MC4|MC11	True	IL-6/JAK/STAT3 Signaling	LSK_d2_2|LSK_d2_3|d2_2	True	-0.27400895804449615	0.22330429491572779	0.2197980378762806	-0.7116773336724334	0.163659417583441	0.4660895892465772	without_library__LSK_d2_1	-0.2819924822851131	0.22929463282972634	LSK_d2_1	Within-output-class one-versus-rest	950	Omit library LSK_d2_1
MC18_vs_equal_mean_Multi_lineage_peers	MC18 vs equal-MC mean of Multi-lineage peers	within_lineage_ovr	Multi-lineage	MC18	MC0|MC2|MC5|MC3|MC4|MC11	True	DNA Repair	LSK_d2_2|LSK_d2_3|d2_2	True	-0.09628089407214388	0.14921146816045713	0.51875566071967	-0.3887299977469848	0.19616820960269707	0.7194421572024622	without_library__LSK_d2_1	-0.10102338183859984	0.15500122740337674	LSK_d2_1	Within-output-class one-versus-rest	950	Omit library LSK_d2_1
MC18_vs_equal_mean_Multi_lineage_peers	MC18 vs equal-MC mean of Multi-lineage peers	within_lineage_ovr	Multi-lineage	MC18	MC0|MC2|MC5|MC3|MC4|MC11	True	G2-M Checkpoint	LSK_d2_2|LSK_d2_3|d2_2	True	-0.05519464848496129	0.15270353392523595	0.717763290793649	-0.3544880752904141	0.24409877832049148	0.8491595594694478	without_library__LSK_d2_1	-0.05374139349850821	0.15443311934927056	LSK_d2_1	Within-output-class one-versus-rest	950	Omit library LSK_d2_1
MC18_vs_equal_mean_Multi_lineage_peers	MC18 vs equal-MC mean of Multi-lineage peers	within_lineage_ovr	Multi-lineage	MC18	MC0|MC2|MC5|MC3|MC4|MC11	True	Apoptosis	LSK_d2_2|LSK_d2_3|d2_2	True	-0.2315862970334416	0.16981094869702937	0.17263399606281205	-0.5644096406601979	0.10123704659331476	0.4141472127769481	without_library__LSK_d2_1	-0.2278318865965538	0.17081546305827935	LSK_d2_1	Within-output-class one-versus-rest	950	Omit library LSK_d2_1
MC18_vs_equal_mean_Multi_lineage_peers	MC18 vs equal-MC mean of Multi-lineage peers	within_lineage_ovr	Multi-lineage	MC18	MC0|MC2|MC5|MC3|MC4|MC11	True	Notch Signaling	LSK_d2_2|LSK_d2_3|d2_2	True	0.11580538069853259	0.19488367207408658	0.5523594697377905	-0.2661595977415914	0.4977703591386566	0.7368176732324234	without_library__LSK_d2_1	0.12311436098725562	0.2055927559036567	LSK_d2_1	Within-output-class one-versus-rest	950	Omit library LSK_d2_1
MC18_vs_equal_mean_Multi_lineage_peers	MC18 vs equal-MC mean of Multi-lineage peers	within_lineage_ovr	Multi-lineage	MC18	MC0|MC2|MC5|MC3|MC4|MC11	True	Adipogenesis	LSK_d2_2|LSK_d2_3|d2_2	True	-0.1615620333646921	0.14928370070835498	0.279142205716709	-0.45415271023192444	0.13102864350254023	0.5233855919008831	without_library__LSK_d2_1	-0.16604142860560409	0.15504437755851483	LSK_d2_1	Within-output-class one-versus-rest	950	Omit library LSK_d2_1
MC18_vs_equal_mean_Multi_lineage_peers	MC18 vs equal-MC mean of Multi-lineage peers	within_lineage_ovr	Multi-lineage	MC18	MC0|MC2|MC5|MC3|MC4|MC11	True	Estrogen Response Early	LSK_d2_2|LSK_d2_3|d2_2	True	-0.06279107688431561	0.1588289493462117	0.6925936552189894	-0.37409009730522713	0.2485079435365959	0.8276276383119999	without_library__LSK_d2_1	-0.07063172366742056	0.16074223350345967	LSK_d2_1	Within-output-class one-versus-rest	950	Omit library LSK_d2_1
MC18_vs_equal_mean_Multi_lineage_peers	MC18 vs equal-MC mean of Multi-lineage peers	within_lineage_ovr	Multi-lineage	MC18	MC0|MC2|MC5|MC3|MC4|MC11	True	Estrogen Response Late	LSK_d2_2|LSK_d2_3|d2_2	True	-0.20851497882026457	0.15235449532496384	0.17111897280859856	-0.5071243025399698	0.0900943448994406	0.4125965080410371	without_library__LSK_d2_1	-0.2070716944937897	0.1531607937193519	LSK_d2_1	Within-output-class one-versus-rest	950	Omit library LSK_d2_1
MC18_vs_equal_mean_Multi_lineage_peers	MC18 vs equal-MC mean of Multi-lineage peers	within_lineage_ovr	Multi-lineage	MC18	MC0|MC2|MC5|MC3|MC4|MC11	True	Androgen Response	LSK_d2_2|LSK_d2_3|d2_2	True	-0.09957836199758019	0.1521701680620264	0.5128617363292659	-0.39782641092055915	0.19866968692539877	0.7158646780436436	without_library__LSK_d2_1	-0.09538127238396955	0.15379052312177108	LSK_d2_1	Within-output-class one-versus-rest	950	Omit library LSK_d2_1
MC18_vs_equal_mean_Multi_lineage_peers	MC18 vs equal-MC mean of Multi-lineage peers	within_lineage_ovr	Multi-lineage	MC18	MC0|MC2|MC5|MC3|MC4|MC11	True	Myogenesis	LSK_d2_2|LSK_d2_3|d2_2	True	-0.24183760167857582	0.2107846830937075	0.2512491577006486	-0.6549679890349314	0.17129278567777967	0.4991747885520867	without_library__LSK_d2_1	-0.22892654448278765	0.22073699761734786	LSK_d2_1	Within-output-class one-versus-rest	950	Omit library LSK_d2_1
MC18_vs_equal_mean_Multi_lineage_peers	MC18 vs equal-MC mean of Multi-lineage peers	within_lineage_ovr	Multi-lineage	MC18	MC0|MC2|MC5|MC3|MC4|MC11	True	Protein Secretion	LSK_d2_2|LSK_d2_3|d2_2	True	-0.19114275212376192	0.16872888416715356	0.2572816420311065	-0.5218452882430135	0.13955978399548963	0.5060404967485531	without_library__LSK_d2_1	-0.1901306367404701	0.1740899832879771	LSK_d2_1	Within-output-class one-versus-rest	950	Omit library LSK_d2_1
MC18_vs_equal_mean_Multi_lineage_peers	MC18 vs equal-MC mean of Multi-lineage peers	within_lineage_ovr	Multi-lineage	MC18	MC0|MC2|MC5|MC3|MC4|MC11	True	Interferon Alpha Response	LSK_d2_2|LSK_d2_3|d2_2	True	-0.668209668803824	0.1710380565336504	9.35305996823145e-05	-1.0034380995955046	-0.3329812380121436	0.004676529984115725	without_library__LSK_d2_1	-0.680485637809218	0.17499454283224014	LSK_d2_1	Within-output-class one-versus-rest	950	Omit library LSK_d2_1
MC18_vs_equal_mean_Multi_lineage_peers	MC18 vs equal-MC mean of Multi-lineage peers	within_lineage_ovr	Multi-lineage	MC18	MC0|MC2|MC5|MC3|MC4|MC11	True	Interferon Gamma Response	LSK_d2_2|LSK_d2_3|d2_2	True	-0.4085126815981548	0.20264701167960364	0.043812203538626186	-0.8056935260648457	-0.011331837131463962	0.19180457770366302	without_library__LSK_d2_1	-0.4039005875878046	0.19922974571001983	LSK_d2_1	Within-output-class one-versus-rest	950	Omit library LSK_d2_1
MC18_vs_equal_mean_Multi_lineage_peers	MC18 vs equal-MC mean of Multi-lineage peers	within_lineage_ovr	Multi-lineage	MC18	MC0|MC2|MC5|MC3|MC4|MC11	True	Apical Junction	LSK_d2_2|LSK_d2_3|d2_2	True	-0.08096630005003791	0.17416951414213794	0.6420240701027495	-0.42233227497346787	0.26039967487339205	0.7899462307695134	without_library__LSK_d2_1	-0.09309094586162292	0.17617680952611176	LSK_d2_1	Within-output-class one-versus-rest	950	Omit library LSK_d2_1
MC18_vs_equal_mean_Multi_lineage_peers	MC18 vs equal-MC mean of Multi-lineage peers	within_lineage_ovr	Multi-lineage	MC18	MC0|MC2|MC5|MC3|MC4|MC11	True	Apical Surface	LSK_d2_2|LSK_d2_3|d2_2	True	-0.054701080251744215	0.23909444785093956	0.8190364907552135	-0.5233175869430758	0.41391542643958745	0.9096103796410031	without_library__LSK_d2_1	-0.04894985378950121	0.2541188849773761	LSK_d2_1	Within-output-class one-versus-rest	950	Omit library LSK_d2_1
MC18_vs_equal_mean_Multi_lineage_peers	MC18 vs equal-MC mean of Multi-lineage peers	within_lineage_ovr	Multi-lineage	MC18	MC0|MC2|MC5|MC3|MC4|MC11	True	Hedgehog Signaling	LSK_d2_2|LSK_d2_3|d2_2	True	0.042739128902190796	0.185777764898922	0.8180489264454462	-0.3213785994280458	0.40685685723242737	0.9096103796410031	without_library__LSK_d2_1	0.05055944825520329	0.1948116096847426	LSK_d2_1	Within-output-class one-versus-rest	950	Omit library LSK_d2_1
MC18_vs_equal_mean_Multi_lineage_peers	MC18 vs equal-MC mean of Multi-lineage peers	within_lineage_ovr	Multi-lineage	MC18	MC0|MC2|MC5|MC3|MC4|MC11	True	Complement	LSK_d2_2|LSK_d2_3|d2_2	True	-0.2605127041154233	0.1708889948352183	0.1273949123762736	-0.5954489793467025	0.07442357111585585	0.35181734522517416	without_library__LSK_d2_1	-0.2582078867289928	0.17957315466254667	LSK_d2_1	Within-output-class one-versus-rest	950	Omit library LSK_d2_1
MC18_vs_equal_mean_Multi_lineage_peers	MC18 vs equal-MC mean of Multi-lineage peers	within_lineage_ovr	Multi-lineage	MC18	MC0|MC2|MC5|MC3|MC4|MC11	True	Unfolded Protein Response	LSK_d2_2|LSK_d2_3|d2_2	True	-0.2095335734044442	0.1459867207607618	0.15120390456042257	-0.49566228831664316	0.07659514150775473	0.3892783450742586	without_library__LSK_d2_1	-0.2143883980430609	0.1508133494285758	LSK_d2_1	Within-output-class one-versus-rest	950	Omit library LSK_d2_1
MC18_vs_equal_mean_Multi_lineage_peers	MC18 vs equal-MC mean of Multi-lineage peers	within_lineage_ovr	Multi-lineage	MC18	MC0|MC2|MC5|MC3|MC4|MC11	True	PI3K/AKT/mTOR Signaling	LSK_d2_2|LSK_d2_3|d2_2	True	-0.1684283012195199	0.1517091104979762	0.2669104482249586	-0.4657726939221607	0.1289160914831209	0.5112196084953844	without_library__LSK_d2_1	-0.17717588960625774	0.15744510896863498	LSK_d2_1	Within-output-class one-versus-rest	950	Omit library LSK_d2_1
MC18_vs_equal_mean_Multi_lineage_peers	MC18 vs equal-MC mean of Multi-lineage peers	within_lineage_ovr	Multi-lineage	MC18	MC0|MC2|MC5|MC3|MC4|MC11	True	mTORC1 Signaling	LSK_d2_2|LSK_d2_3|d2_2	True	-0.008786318887036071	0.14681982669414934	0.952279701436364	-0.2965478914239812	0.27897525364990905	0.9783736095860838	without_library__LSK_d2_1	-0.00871729314463331	0.15079537985421138	LSK_d2_1	Within-output-class one-versus-rest	950	Omit library LSK_d2_1
MC18_vs_equal_mean_Multi_lineage_peers	MC18 vs equal-MC mean of Multi-lineage peers	within_lineage_ovr	Multi-lineage	MC18	MC0|MC2|MC5|MC3|MC4|MC11	True	E2F Targets	LSK_d2_2|LSK_d2_3|d2_2	True	-0.09455682137248773	0.17323991928149143	0.5851936080122503	-0.434100823848837	0.24498718110386158	0.753298004893818	without_library__LSK_d2_1	-0.09186587805143069	0.1764515073675122	LSK_d2_1	Within-output-class one-versus-rest	950	Omit library LSK_d2_1
MC18_vs_equal_mean_Multi_lineage_peers	MC18 vs equal-MC mean of Multi-lineage peers	within_lineage_ovr	Multi-lineage	MC18	MC0|MC2|MC5|MC3|MC4|MC11	True	Myc Targets V1	LSK_d2_2|LSK_d2_3|d2_2	True	0.006614259082832335	0.13483561028712263	0.9608760665539776	-0.25765868091340643	0.27088719907907105	0.9825966234943797	without_library__LSK_d2_1	0.005823764445899999	0.13589469727505787	LSK_d2_1	Within-output-class one-versus-rest	950	Omit library LSK_d2_1
MC18_vs_equal_mean_Multi_lineage_peers	MC18 vs equal-MC mean of Multi-lineage peers	within_lineage_ovr	Multi-lineage	MC18	MC0|MC2|MC5|MC3|MC4|MC11	True	Myc Targets V2	LSK_d2_2|LSK_d2_3|d2_2	True	0.21842976018273327	0.1697598591846953	0.19819938788019553	-0.11429344983986064	0.5511529702053272	0.4409588254945802	without_library__LSK_d2_1	0.22741904241454103	0.17614946727807196	LSK_d2_1	Within-output-class one-versus-rest	950	Omit library LSK_d2_1
MC18_vs_equal_mean_Multi_lineage_peers	MC18 vs equal-MC mean of Multi-lineage peers	within_lineage_ovr	Multi-lineage	MC18	MC0|MC2|MC5|MC3|MC4|MC11	True	Epithelial Mesenchymal Transition	LSK_d2_2|LSK_d2_3|d2_2	True	0.1688122372612713	0.19847035823811507	0.39501020716121216	-0.22018251688419668	0.5578069914067393	0.6271733816743048	without_library__LSK_d2_1	0.18394568218484594	0.19924509788218508	LSK_d2_1	Within-output-class one-versus-rest	950	Omit library LSK_d2_1
MC18_vs_equal_mean_Multi_lineage_peers	MC18 vs equal-MC mean of Multi-lineage peers	within_lineage_ovr	Multi-lineage	MC18	MC0|MC2|MC5|MC3|MC4|MC11	True	Inflammatory Response	LSK_d2_2|LSK_d2_3|d2_2	True	-0.24162765087967508	0.16869834778109521	0.1520562749157288	-0.5722703367820343	0.0890150350226841	0.3904147599187631	without_library__LSK_d2_1	-0.23041562055755932	0.16973285187240186	LSK_d2_1	Within-output-class one-versus-rest	950	Omit library LSK_d2_1
MC18_vs_equal_mean_Multi_lineage_peers	MC18 vs equal-MC mean of Multi-lineage peers	within_lineage_ovr	Multi-lineage	MC18	MC0|MC2|MC5|MC3|MC4|MC11	True	Xenobiotic Metabolism	LSK_d2_2|LSK_d2_3|d2_2	True	-0.11375314459160553	0.1777965917217022	0.5223067094498544	-0.46222806094011415	0.23472177175690312	0.7232304226804004	without_library__LSK_d2_1	-0.11331454639494122	0.18554307753120824	LSK_d2_1	Within-output-class one-versus-rest	950	Omit library LSK_d2_1
MC18_vs_equal_mean_Multi_lineage_peers	MC18 vs equal-MC mean of Multi-lineage peers	within_lineage_ovr	Multi-lineage	MC18	MC0|MC2|MC5|MC3|MC4|MC11	True	Fatty Acid Metabolism	LSK_d2_2|LSK_d2_3|d2_2	True	-0.2112606469643166	0.1630013984384743	0.19495258578880437	-0.5307375173333896	0.10821622340475642	0.43851394378167863	without_library__LSK_d2_1	-0.21665297914986173	0.17021573962797862	LSK_d2_1	Within-output-class one-versus-rest	950	Omit library LSK_d2_1
MC18_vs_equal_mean_Multi_lineage_peers	MC18 vs equal-MC mean of Multi-lineage peers	within_lineage_ovr	Multi-lineage	MC18	MC0|MC2|MC5|MC3|MC4|MC11	True	Oxidative Phosphorylation	LSK_d2_2|LSK_d2_3|d2_2	True	-0.04254222947053202	0.13237425607282846	0.7479236336157458	-0.30199100385355837	0.2169065449124943	0.8609718572567266	without_library__LSK_d2_1	-0.04334144261836045	0.13991871435690517	LSK_d2_1	Within-output-class one-versus-rest	950	Omit library LSK_d2_1
MC18_vs_equal_mean_Multi_lineage_peers	MC18 vs equal-MC mean of Multi-lineage peers	within_lineage_ovr	Multi-lineage	MC18	MC0|MC2|MC5|MC3|MC4|MC11	True	Glycolysis	LSK_d2_2|LSK_d2_3|d2_2	True	-0.045866601276172383	0.12878506204209492	0.7217293888876952	-0.2982806846254348	0.20654748207309004	0.8506735973242066	without_library__LSK_d2_1	-0.04179919312302371	0.13408442980621996	LSK_d2_1	Within-output-class one-versus-rest	950	Omit library LSK_d2_1
MC18_vs_equal_mean_Multi_lineage_peers	MC18 vs equal-MC mean of Multi-lineage peers	within_lineage_ovr	Multi-lineage	MC18	MC0|MC2|MC5|MC3|MC4|MC11	True	Reactive Oxygen Species Pathway	LSK_d2_2|LSK_d2_3|d2_2	True	-0.15025348783182105	0.1530231703199552	0.32614899698325983	-0.4501733904590718	0.14966641479542966	0.5623258568676894	without_library__LSK_d2_1	-0.1442862604103296	0.15715735761285668	LSK_d2_1	Within-output-class one-versus-rest	950	Omit library LSK_d2_1
MC18_vs_equal_mean_Multi_lineage_peers	MC18 vs equal-MC mean of Multi-lineage peers	within_lineage_ovr	Multi-lineage	MC18	MC0|MC2|MC5|MC3|MC4|MC11	True	p53 Pathway	LSK_d2_2|LSK_d2_3|d2_2	True	-0.1387533183339141	0.16069400275412396	0.38788297927571425	-0.4537077762635773	0.1762011395957491	0.6224473484998793	without_library__LSK_d2_1	-0.13697200111408714	0.1706591438092551	LSK_d2_1	Within-output-class one-versus-rest	950	Omit library LSK_d2_1
MC18_vs_equal_mean_Multi_lineage_peers	MC18 vs equal-MC mean of Multi-lineage peers	within_lineage_ovr	Multi-lineage	MC18	MC0|MC2|MC5|MC3|MC4|MC11	True	UV Response Up	LSK_d2_2|LSK_d2_3|d2_2	True	0.014466437848931516	0.17757367661836526	0.9350703746266388	-0.33357157292542666	0.36250444862328973	0.9772462661114487	without_library__LSK_d2_1	0.012243071236836007	0.181576179503536	LSK_d2_1	Within-output-class one-versus-rest	950	Omit library LSK_d2_1
MC18_vs_equal_mean_Multi_lineage_peers	MC18 vs equal-MC mean of Multi-lineage peers	within_lineage_ovr	Multi-lineage	MC18	MC0|MC2|MC5|MC3|MC4|MC11	True	UV Response Dn	LSK_d2_2|LSK_d2_3|d2_2	True	-0.3484468852868164	0.15414997779479986	0.023793912275589083	-0.6505752899822732	-0.04631848059135962	0.14216488466546937	without_library__LSK_d2_1	-0.35209896096253723	0.1543867106920342	LSK_d2_1	Within-output-class one-versus-rest	950	Omit library LSK_d2_1
MC18_vs_equal_mean_Multi_lineage_peers	MC18 vs equal-MC mean of Multi-lineage peers	within_lineage_ovr	Multi-lineage	MC18	MC0|MC2|MC5|MC3|MC4|MC11	True	Angiogenesis	LSK_d2_2|LSK_d2_3|d2_2	True	0.010994205963411227	0.1478144959634143	0.9407092941094756	-0.278716882517822	0.30070529444464444	0.9779136294637448	without_library__LSK_d2_1	0.027277057275055215	0.15283744162835494	LSK_d2_1	Within-output-class one-versus-rest	950	Omit library LSK_d2_1
MC18_vs_equal_mean_Multi_lineage_peers	MC18 vs equal-MC mean of Multi-lineage peers	within_lineage_ovr	Multi-lineage	MC18	MC0|MC2|MC5|MC3|MC4|MC11	True	heme Metabolism	LSK_d2_2|LSK_d2_3|d2_2	True	-0.02580148021553826	0.16712803329957213	0.8773089219875985	-0.35336640628971044	0.30176344585863396	0.9411202100953303	without_library__LSK_d2_1	-0.02593108207920641	0.17030859959709443	LSK_d2_1	Within-output-class one-versus-rest	950	Omit library LSK_d2_1
MC18_vs_equal_mean_Multi_lineage_peers	MC18 vs equal-MC mean of Multi-lineage peers	within_lineage_ovr	Multi-lineage	MC18	MC0|MC2|MC5|MC3|MC4|MC11	True	Coagulation	LSK_d2_2|LSK_d2_3|d2_2	True	0.01761255862365531	0.25615758043600856	0.9451832577975036	-0.48444707339784343	0.519672190645154	0.9779136294637448	without_library__LSK_d2_1	0.012549289134892925	0.2604791432581373	LSK_d2_1	Within-output-class one-versus-rest	950	Omit library LSK_d2_1
MC18_vs_equal_mean_Multi_lineage_peers	MC18 vs equal-MC mean of Multi-lineage peers	within_lineage_ovr	Multi-lineage	MC18	MC0|MC2|MC5|MC3|MC4|MC11	True	IL-2/STAT5 Signaling	LSK_d2_2|LSK_d2_3|d2_2	True	-0.10185503057194084	0.18220172013520672	0.5761457298252606	-0.4589638399581924	0.2552537788143107	0.753298004893818	without_library__LSK_d2_1	-0.10698348954198007	0.18470117605518813	LSK_d2_1	Within-output-class one-versus-rest	950	Omit library LSK_d2_1
MC18_vs_equal_mean_Multi_lineage_peers	MC18 vs equal-MC mean of Multi-lineage peers	within_lineage_ovr	Multi-lineage	MC18	MC0|MC2|MC5|MC3|MC4|MC11	True	Bile Acid Metabolism	LSK_d2_2|LSK_d2_3|d2_2	True	-0.0597143285475161	0.17478987996798623	0.7326256462102285	-0.40229619814684814	0.282867541051816	0.8560816284129361	without_library__LSK_d2_1	-0.050644647362850785	0.1811025808075043	LSK_d2_1	Within-output-class one-versus-rest	950	Omit library LSK_d2_1
MC18_vs_equal_mean_Multi_lineage_peers	MC18 vs equal-MC mean of Multi-lineage peers	within_lineage_ovr	Multi-lineage	MC18	MC0|MC2|MC5|MC3|MC4|MC11	True	Pperoxisome	LSK_d2_2|LSK_d2_3|d2_2	True	-0.1618883259176497	0.15585568669413927	0.29894122414694313	-0.46735985862392115	0.14358320678862177	0.5378677328401439	without_library__LSK_d2_1	-0.16491169497859243	0.16113402849911887	LSK_d2_1	Within-output-class one-versus-rest	950	Omit library LSK_d2_1
MC18_vs_equal_mean_Multi_lineage_peers	MC18 vs equal-MC mean of Multi-lineage peers	within_lineage_ovr	Multi-lineage	MC18	MC0|MC2|MC5|MC3|MC4|MC11	True	Allograft Rejection	LSK_d2_2|LSK_d2_3|d2_2	True	-0.08864208690909042	0.15554870790165012	0.5687678589400098	-0.39351195223806557	0.21622777841988472	0.7483787617631708	without_library__LSK_d2_1	-0.0686842127360527	0.15906802180465485	LSK_d2_1	Within-output-class one-versus-rest	950	Omit library LSK_d2_1
MC18_vs_equal_mean_Multi_lineage_peers	MC18 vs equal-MC mean of Multi-lineage peers	within_lineage_ovr	Multi-lineage	MC18	MC0|MC2|MC5|MC3|MC4|MC11	True	Spermatogenesis	LSK_d2_2|LSK_d2_3|d2_2	True	-0.014592547769687757	0.15256954476155898	0.9238023489408165	-0.31362336064001506	0.2844382651006395	0.9749466653443237	without_library__LSK_d2_1	-0.008123001305827526	0.15453151283900243	LSK_d2_1	Within-output-class one-versus-rest	950	Omit library LSK_d2_1
MC18_vs_equal_mean_Multi_lineage_peers	MC18 vs equal-MC mean of Multi-lineage peers	within_lineage_ovr	Multi-lineage	MC18	MC0|MC2|MC5|MC3|MC4|MC11	True	KRAS Signaling Up	LSK_d2_2|LSK_d2_3|d2_2	True	-0.19984279204103975	0.18397759727290186	0.2773753086294304	-0.5604322566581419	0.16074667257606237	0.5230239977627957	without_library__LSK_d2_1	-0.20158049112599438	0.18530566724748687	LSK_d2_1	Within-output-class one-versus-rest	950	Omit library LSK_d2_1
MC18_vs_equal_mean_Multi_lineage_peers	MC18 vs equal-MC mean of Multi-lineage peers	within_lineage_ovr	Multi-lineage	MC18	MC0|MC2|MC5|MC3|MC4|MC11	True	KRAS Signaling Dn	LSK_d2_2|LSK_d2_3|d2_2	True	-0.4837634088882109	0.17787894883326866	0.0065356684712879875	-0.8323997422092606	-0.13512707556716125	0.07055551190594987	without_library__LSK_d2_1	-0.49087647974853743	0.18533411389998838	LSK_d2_1	Within-output-class one-versus-rest	950	Omit library LSK_d2_1
MC18_vs_equal_mean_Multi_lineage_peers	MC18 vs equal-MC mean of Multi-lineage peers	within_lineage_ovr	Multi-lineage	MC18	MC0|MC2|MC5|MC3|MC4|MC11	True	Pancreas Beta Cells	LSK_d2_2|LSK_d2_3|d2_2	True	-0.26790144310995484	0.21540258905191886	0.21360103431366273	-0.6900827598283976	0.15427987360848788	0.4590972456967864	without_library__LSK_d2_1	-0.29884636214784815	0.2056468894347882	LSK_d2_1	Within-output-class one-versus-rest	950	Omit library LSK_d2_1
MC4_vs_equal_mean_Multi_lineage_peers	MC4 vs equal-MC mean of Multi-lineage peers	within_lineage_ovr	Multi-lineage	MC4	MC0|MC2|MC5|MC3|MC18|MC11	True	TNF-alpha Signaling via NF-kB	LSK_d2_2|LSK_d2_3	True	-0.16713645602247368	0.19518036207449493	0.39182191113498865	-0.5496829361779711	0.21541002413302385	0.6252209672744835	without_library__LSK_d2_1	-0.15513129438062814	0.19997011035849627	LSK_d2_1	Within-output-class one-versus-rest	950	Omit library LSK_d2_1
MC4_vs_equal_mean_Multi_lineage_peers	MC4 vs equal-MC mean of Multi-lineage peers	within_lineage_ovr	Multi-lineage	MC4	MC0|MC2|MC5|MC3|MC18|MC11	True	Hypoxia	LSK_d2_2|LSK_d2_3	True	0.05833469949059757	0.21049237708116258	0.7816768324025221	-0.35422277860870544	0.47089217758990054	0.8840392747409476	without_library__LSK_d2_1	0.07602278662403218	0.22077991141478512	LSK_d2_1	Within-output-class one-versus-rest	950	Omit library LSK_d2_1
MC4_vs_equal_mean_Multi_lineage_peers	MC4 vs equal-MC mean of Multi-lineage peers	within_lineage_ovr	Multi-lineage	MC4	MC0|MC2|MC5|MC3|MC18|MC11	True	Cholesterol Homeostasis	LSK_d2_2|LSK_d2_3	True	0.19036910138098923	0.21571904899335162	0.3775138951823226	-0.23243246542521134	0.6131706681871898	0.6120105809269735	without_library__LSK_d2_1	0.19166867689866243	0.21833080254851867	LSK_d2_1	Within-output-class one-versus-rest	950	Omit library LSK_d2_1
MC4_vs_equal_mean_Multi_lineage_peers	MC4 vs equal-MC mean of Multi-lineage peers	within_lineage_ovr	Multi-lineage	MC4	MC0|MC2|MC5|MC3|MC18|MC11	True	Mitotic Spindle	LSK_d2_2|LSK_d2_3	True	0.057958694204558715	0.18063713959583944	0.7483187466779424	-0.2960835936736207	0.41200098208273817	0.8609718572567266	without_library__LSK_d2_1	0.05859831490304677	0.18508810411146523	LSK_d2_1	Within-output-class one-versus-rest	950	Omit library LSK_d2_1
MC4_vs_equal_mean_Multi_lineage_peers	MC4 vs equal-MC mean of Multi-lineage peers	within_lineage_ovr	Multi-lineage	MC4	MC0|MC2|MC5|MC3|MC18|MC11	True	Wnt-beta Catenin Signaling	LSK_d2_2|LSK_d2_3	True	-0.0694311351200277	0.2320935154968413	0.7648244141959304	-0.5243260665391255	0.3854637962990701	0.8743480066018458	without_library__LSK_d2_1	-0.06512022582730895	0.23835376338786932	LSK_d2_1	Within-output-class one-versus-rest	950	Omit library LSK_d2_1
MC4_vs_equal_mean_Multi_lineage_peers	MC4 vs equal-MC mean of Multi-lineage peers	within_lineage_ovr	Multi-lineage	MC4	MC0|MC2|MC5|MC3|MC18|MC11	True	TGF-beta Signaling	LSK_d2_2|LSK_d2_3	True	-0.07622782165552251	0.22162933954284142	0.73088928294577	-0.5106133450768906	0.35815770176584555	0.8551044566483763	without_library__LSK_d2_1	-0.09578426340823666	0.22396889495640063	LSK_d2_1	Within-output-class one-versus-rest	950	Omit library LSK_d2_1
MC4_vs_equal_mean_Multi_lineage_peers	MC4 vs equal-MC mean of Multi-lineage peers	within_lineage_ovr	Multi-lineage	MC4	MC0|MC2|MC5|MC3|MC18|MC11	True	IL-6/JAK/STAT3 Signaling	LSK_d2_2|LSK_d2_3	True	0.2986123855737204	0.19853134571122863	0.13255381980711217	-0.09050190182255824	0.687726672969999	0.3580884200593198	without_library__LSK_d2_1	0.28757981139859545	0.1965422241436294	LSK_d2_1	Within-output-class one-versus-rest	950	Omit library LSK_d2_1
MC4_vs_equal_mean_Multi_lineage_peers	MC4 vs equal-MC mean of Multi-lineage peers	within_lineage_ovr	Multi-lineage	MC4	MC0|MC2|MC5|MC3|MC18|MC11	True	DNA Repair	LSK_d2_2|LSK_d2_3	True	0.2072189406521401	0.17594878394444366	0.23890702961918786	-0.13763433900258878	0.552072220306869	0.49339495247440973	without_library__LSK_d2_1	0.2195243637393111	0.1842812715260871	LSK_d2_1	Within-output-class one-versus-rest	950	Omit library LSK_d2_1
MC4_vs_equal_mean_Multi_lineage_peers	MC4 vs equal-MC mean of Multi-lineage peers	within_lineage_ovr	Multi-lineage	MC4	MC0|MC2|MC5|MC3|MC18|MC11	True	G2-M Checkpoint	LSK_d2_2|LSK_d2_3	True	0.12960892462830356	0.16302553199509992	0.4266005617186083	-0.18991524664257456	0.4491330958991817	0.6489974505710053	without_library__LSK_d2_1	0.13394371600361424	0.1647867140573009	LSK_d2_1	Within-output-class one-versus-rest	950	Omit library LSK_d2_1
MC4_vs_equal_mean_Multi_lineage_peers	MC4 vs equal-MC mean of Multi-lineage peers	within_lineage_ovr	Multi-lineage	MC4	MC0|MC2|MC5|MC3|MC18|MC11	True	Apoptosis	LSK_d2_2|LSK_d2_3	True	-0.17053175709051835	0.20970952080109626	0.4161144025848671	-0.5815548650758203	0.2404913508947836	0.6438252157257716	without_library__LSK_d2_1	-0.1742180439899691	0.2097457106759798	LSK_d2_1	Within-output-class one-versus-rest	950	Omit library LSK_d2_1
MC4_vs_equal_mean_Multi_lineage_peers	MC4 vs equal-MC mean of Multi-lineage peers	within_lineage_ovr	Multi-lineage	MC4	MC0|MC2|MC5|MC3|MC18|MC11	True	Notch Signaling	LSK_d2_2|LSK_d2_3	True	-0.2917661054390191	0.22878345540422249	0.2022052973489088	-0.7401734382899208	0.15664122741188258	0.4456961310474788	without_library__LSK_d2_1	-0.3065741419474962	0.2414256949872687	LSK_d2_1	Within-output-class one-versus-rest	950	Omit library LSK_d2_1
MC4_vs_equal_mean_Multi_lineage_peers	MC4 vs equal-MC mean of Multi-lineage peers	within_lineage_ovr	Multi-lineage	MC4	MC0|MC2|MC5|MC3|MC18|MC11	True	Adipogenesis	LSK_d2_2|LSK_d2_3	True	0.07680238543261562	0.1474909747227068	0.6025576589023605	-0.21227461306859718	0.36587938393382846	0.7673321393528719	without_library__LSK_d2_1	0.07515991855600627	0.15172453988544082	LSK_d2_1	Within-output-class one-versus-rest	950	Omit library LSK_d2_1
MC4_vs_equal_mean_Multi_lineage_peers	MC4 vs equal-MC mean of Multi-lineage peers	within_lineage_ovr	Multi-lineage	MC4	MC0|MC2|MC5|MC3|MC18|MC11	True	Estrogen Response Early	LSK_d2_2|LSK_d2_3	True	0.08864765801231302	0.15606347121268888	0.570019277013041	-0.2172311248668607	0.3945264408914867	0.7489879850102198	without_library__LSK_d2_1	0.09326978636658023	0.1615619900290508	LSK_d2_1	Within-output-class one-versus-rest	950	Omit library LSK_d2_1
MC4_vs_equal_mean_Multi_lineage_peers	MC4 vs equal-MC mean of Multi-lineage peers	within_lineage_ovr	Multi-lineage	MC4	MC0|MC2|MC5|MC3|MC18|MC11	True	Estrogen Response Late	LSK_d2_2|LSK_d2_3	True	0.16185040636266154	0.20552379499102374	0.43098803885467474	-0.24096882978573855	0.5646696425110617	0.6530121800828405	without_library__LSK_d2_1	0.16412472190193048	0.20370639185279787	LSK_d2_1	Within-output-class one-versus-rest	950	Omit library LSK_d2_1
MC4_vs_equal_mean_Multi_lineage_peers	MC4 vs equal-MC mean of Multi-lineage peers	within_lineage_ovr	Multi-lineage	MC4	MC0|MC2|MC5|MC3|MC18|MC11	True	Androgen Response	LSK_d2_2|LSK_d2_3	True	-0.0024797797447223603	0.15354734286032876	0.9871147756119489	-0.3034270416727901	0.2984674821833454	0.9933888102027029	without_library__LSK_d2_1	0.005687286395290055	0.15665426195512738	LSK_d2_1	Within-output-class one-versus-rest	950	Omit library LSK_d2_1
MC4_vs_equal_mean_Multi_lineage_peers	MC4 vs equal-MC mean of Multi-lineage peers	within_lineage_ovr	Multi-lineage	MC4	MC0|MC2|MC5|MC3|MC18|MC11	True	Myogenesis	LSK_d2_2|LSK_d2_3	True	0.5239695013501291	0.1524280334103417	0.0005871372236147092	0.2252160456315913	0.8227229570686669	0.014683679297737215	without_library__LSK_d2_1	0.5179740432641889	0.1544633667254332	LSK_d2_1	Within-output-class one-versus-rest	950	Omit library LSK_d2_1
MC4_vs_equal_mean_Multi_lineage_peers	MC4 vs equal-MC mean of Multi-lineage peers	within_lineage_ovr	Multi-lineage	MC4	MC0|MC2|MC5|MC3|MC18|MC11	True	Protein Secretion	LSK_d2_2|LSK_d2_3	True	0.1496206511841104	0.15542761343667272	0.3357288193812098	-0.1550118733547819	0.45425317572300267	0.5690048549049513	without_library__LSK_d2_1	0.15051891091855715	0.1603944310192324	LSK_d2_1	Within-output-class one-versus-rest	950	Omit library LSK_d2_1
MC4_vs_equal_mean_Multi_lineage_peers	MC4 vs equal-MC mean of Multi-lineage peers	within_lineage_ovr	Multi-lineage	MC4	MC0|MC2|MC5|MC3|MC18|MC11	True	Interferon Alpha Response	LSK_d2_2|LSK_d2_3	True	-0.29723028093729537	0.19160685127308869	0.12084159287915315	-0.6727728086236717	0.07831224674908105	0.3421867943156117	without_library__LSK_d2_1	-0.30715285594750413	0.19605369056039432	LSK_d2_1	Within-output-class one-versus-rest	950	Omit library LSK_d2_1
MC4_vs_equal_mean_Multi_lineage_peers	MC4 vs equal-MC mean of Multi-lineage peers	within_lineage_ovr	Multi-lineage	MC4	MC0|MC2|MC5|MC3|MC18|MC11	True	Interferon Gamma Response	LSK_d2_2|LSK_d2_3	True	-0.1935078590504017	0.16493081412944038	0.2406888059615706	-0.5167663146849747	0.12975059658417132	0.495298771777838	without_library__LSK_d2_1	-0.17526239096268761	0.1622185234435611	LSK_d2_1	Within-output-class one-versus-rest	950	Omit library LSK_d2_1
MC4_vs_equal_mean_Multi_lineage_peers	MC4 vs equal-MC mean of Multi-lineage peers	within_lineage_ovr	Multi-lineage	MC4	MC0|MC2|MC5|MC3|MC18|MC11	True	Apical Junction	LSK_d2_2|LSK_d2_3	True	-0.15705541458416433	0.19467320911691732	0.41980223359896296	-0.5386078932081568	0.2244970640398281	0.6463950941703624	without_library__LSK_d2_1	-0.1640172979642602	0.19813962837389157	LSK_d2_1	Within-output-class one-versus-rest	950	Omit library LSK_d2_1
MC4_vs_equal_mean_Multi_lineage_peers	MC4 vs equal-MC mean of Multi-lineage peers	within_lineage_ovr	Multi-lineage	MC4	MC0|MC2|MC5|MC3|MC18|MC11	True	Apical Surface	LSK_d2_2|LSK_d2_3	True	-0.4292792380213373	0.20322253715019858	0.034655549628184415	-0.8275880916825796	-0.030970384360094916	0.16737324377754567	without_library__LSK_d2_1	-0.4191689319562639	0.21530275500817303	LSK_d2_1	Within-output-class one-versus-rest	950	Omit library LSK_d2_1
MC4_vs_equal_mean_Multi_lineage_peers	MC4 vs equal-MC mean of Multi-lineage peers	within_lineage_ovr	Multi-lineage	MC4	MC0|MC2|MC5|MC3|MC18|MC11	True	Hedgehog Signaling	LSK_d2_2|LSK_d2_3	True	0.12766517483757647	0.30025850927790154	0.6707023993057429	-0.46083068939879623	0.7161610390739491	0.8123314347307233	without_library__LSK_d2_1	0.16131180143739746	0.3195326907066348	LSK_d2_1	Within-output-class one-versus-rest	950	Omit library LSK_d2_1
MC4_vs_equal_mean_Multi_lineage_peers	MC4 vs equal-MC mean of Multi-lineage peers	within_lineage_ovr	Multi-lineage	MC4	MC0|MC2|MC5|MC3|MC18|MC11	True	Complement	LSK_d2_2|LSK_d2_3	True	0.04396172318173042	0.14376550368713098	0.759766291669959	-0.23781348626430665	0.3257369326277675	0.8696120205860977	without_library__LSK_d2_1	0.057572617842078344	0.1509613671236674	LSK_d2_1	Within-output-class one-versus-rest	950	Omit library LSK_d2_1
MC4_vs_equal_mean_Multi_lineage_peers	MC4 vs equal-MC mean of Multi-lineage peers	within_lineage_ovr	Multi-lineage	MC4	MC0|MC2|MC5|MC3|MC18|MC11	True	Unfolded Protein Response	LSK_d2_2|LSK_d2_3	True	0.10290004353475131	0.17120030974398018	0.5478063055678026	-0.2326463977055515	0.4384464847750541	0.7340140906761813	without_library__LSK_d2_1	0.09788351522050641	0.17811804645980736	LSK_d2_1	Within-output-class one-versus-rest	950	Omit library LSK_d2_1
MC4_vs_equal_mean_Multi_lineage_peers	MC4 vs equal-MC mean of Multi-lineage peers	within_lineage_ovr	Multi-lineage	MC4	MC0|MC2|MC5|MC3|MC18|MC11	True	PI3K/AKT/mTOR Signaling	LSK_d2_2|LSK_d2_3	True	0.32779362787370725	0.14159964646055068	0.020616624749581564	0.05026342058742339	0.6053238351599911	0.1305719567473499	without_library__LSK_d2_1	0.34955982815783804	0.1455749172375668	LSK_d2_1	Within-output-class one-versus-rest	950	Omit library LSK_d2_1
MC4_vs_equal_mean_Multi_lineage_peers	MC4 vs equal-MC mean of Multi-lineage peers	within_lineage_ovr	Multi-lineage	MC4	MC0|MC2|MC5|MC3|MC18|MC11	True	mTORC1 Signaling	LSK_d2_2|LSK_d2_3	True	0.20669820494936894	0.15766651333514953	0.1898633222084083	-0.10232248275552827	0.5157188926542662	0.4335821060047786	without_library__LSK_d2_1	0.21188268994426476	0.16217058373140314	LSK_d2_1	Within-output-class one-versus-rest	950	Omit library LSK_d2_1
MC4_vs_equal_mean_Multi_lineage_peers	MC4 vs equal-MC mean of Multi-lineage peers	within_lineage_ovr	Multi-lineage	MC4	MC0|MC2|MC5|MC3|MC18|MC11	True	E2F Targets	LSK_d2_2|LSK_d2_3	True	0.12230419381049885	0.20882901715038785	0.5580995402421063	-0.2869931587311586	0.5316015463521563	0.7394624312831255	without_library__LSK_d2_1	0.12885584934956984	0.2127665957345588	LSK_d2_1	Within-output-class one-versus-rest	950	Omit library LSK_d2_1
MC4_vs_equal_mean_Multi_lineage_peers	MC4 vs equal-MC mean of Multi-lineage peers	within_lineage_ovr	Multi-lineage	MC4	MC0|MC2|MC5|MC3|MC18|MC11	True	Myc Targets V1	LSK_d2_2|LSK_d2_3	True	0.14155138311441753	0.17546108710333275	0.41981660326643544	-0.20234602829636003	0.48544879452519507	0.6463950941703624	without_library__LSK_d2_1	0.145553679666523	0.17727633650879537	LSK_d2_1	Within-output-class one-versus-rest	950	Omit library LSK_d2_1
MC4_vs_equal_mean_Multi_lineage_peers	MC4 vs equal-MC mean of Multi-lineage peers	within_lineage_ovr	Multi-lineage	MC4	MC0|MC2|MC5|MC3|MC18|MC11	True	Myc Targets V2	LSK_d2_2|LSK_d2_3	True	0.01801897775330484	0.17597572289432709	0.9184434065856725	-0.3268871012729769	0.3629250567795866	0.9727104083125852	without_library__LSK_d2_1	0.020261736156006495	0.17963236590652318	LSK_d2_1	Within-output-class one-versus-rest	950	Omit library LSK_d2_1
MC4_vs_equal_mean_Multi_lineage_peers	MC4 vs equal-MC mean of Multi-lineage peers	within_lineage_ovr	Multi-lineage	MC4	MC0|MC2|MC5|MC3|MC18|MC11	True	Epithelial Mesenchymal Transition	LSK_d2_2|LSK_d2_3	True	-0.1516253697174119	0.17956213184908637	0.39843626104404584	-0.5035606811288538	0.20030994169402996	0.6298077337634668	without_library__LSK_d2_1	-0.1485133166699568	0.1832860184320622	LSK_d2_1	Within-output-class one-versus-rest	950	Omit library LSK_d2_1
MC4_vs_equal_mean_Multi_lineage_peers	MC4 vs equal-MC mean of Multi-lineage peers	within_lineage_ovr	Multi-lineage	MC4	MC0|MC2|MC5|MC3|MC18|MC11	True	Inflammatory Response	LSK_d2_2|LSK_d2_3	True	0.12609984057148246	0.21323935414939163	0.5542835830963856	-0.29184161364790684	0.5440412947908718	0.7374921623831461	without_library__LSK_d2_1	0.14065602702378632	0.22020390300887552	LSK_d2_1	Within-output-class one-versus-rest	950	Omit library LSK_d2_1
MC4_vs_equal_mean_Multi_lineage_peers	MC4 vs equal-MC mean of Multi-lineage peers	within_lineage_ovr	Multi-lineage	MC4	MC0|MC2|MC5|MC3|MC18|MC11	True	Xenobiotic Metabolism	LSK_d2_2|LSK_d2_3	True	0.11681850293863096	0.2597032369927114	0.6528435873406422	-0.3921904882355537	0.6258274941128156	0.7992286185226934	without_library__LSK_d2_1	0.12683510717909866	0.27277366285505905	LSK_d2_1	Within-output-class one-versus-rest	950	Omit library LSK_d2_1
MC4_vs_equal_mean_Multi_lineage_peers	MC4 vs equal-MC mean of Multi-lineage peers	within_lineage_ovr	Multi-lineage	MC4	MC0|MC2|MC5|MC3|MC18|MC11	True	Fatty Acid Metabolism	LSK_d2_2|LSK_d2_3	True	0.1500387750262575	0.18002567822331023	0.4046023425059765	-0.20280507058382724	0.5028826206363423	0.6333348390073955	without_library__LSK_d2_1	0.15235650784201832	0.18727312183510716	LSK_d2_1	Within-output-class one-versus-rest	950	Omit library LSK_d2_1
MC4_vs_equal_mean_Multi_lineage_peers	MC4 vs equal-MC mean of Multi-lineage peers	within_lineage_ovr	Multi-lineage	MC4	MC0|MC2|MC5|MC3|MC18|MC11	True	Oxidative Phosphorylation	LSK_d2_2|LSK_d2_3	True	0.10237717211864904	0.16442712732955717	0.5335280526835682	-0.21989407552866463	0.42464841976596274	0.7252894840552006	without_library__LSK_d2_1	0.10750104458240489	0.17542453399258331	LSK_d2_1	Within-output-class one-versus-rest	950	Omit library LSK_d2_1
MC4_vs_equal_mean_Multi_lineage_peers	MC4 vs equal-MC mean of Multi-lineage peers	within_lineage_ovr	Multi-lineage	MC4	MC0|MC2|MC5|MC3|MC18|MC11	True	Glycolysis	LSK_d2_2|LSK_d2_3	True	0.1549424912431555	0.1761079241569858	0.3789592360234515	-0.19022269749664805	0.5001076799829591	0.6133071111112077	without_library__LSK_d2_1	0.16825169151676223	0.18547128912857186	LSK_d2_1	Within-output-class one-versus-rest	950	Omit library LSK_d2_1
MC4_vs_equal_mean_Multi_lineage_peers	MC4 vs equal-MC mean of Multi-lineage peers	within_lineage_ovr	Multi-lineage	MC4	MC0|MC2|MC5|MC3|MC18|MC11	True	Reactive Oxygen Species Pathway	LSK_d2_2|LSK_d2_3	True	0.11164746493602216	0.1797250086667564	0.5344596586426112	-0.24060707917196944	0.4639020090440138	0.7253381081578296	without_library__LSK_d2_1	0.1141502639048637	0.18927429451931435	LSK_d2_1	Within-output-class one-versus-rest	950	Omit library LSK_d2_1
MC4_vs_equal_mean_Multi_lineage_peers	MC4 vs equal-MC mean of Multi-lineage peers	within_lineage_ovr	Multi-lineage	MC4	MC0|MC2|MC5|MC3|MC18|MC11	True	p53 Pathway	LSK_d2_2|LSK_d2_3	True	0.3351577862044815	0.11259318893511308	0.002913551213471764	0.11447919098714615	0.5558363814218168	0.04131154705668919	without_library__LSK_d2_1	0.35898866232365256	0.12453924269155514	LSK_d2_1	Within-output-class one-versus-rest	950	Omit library LSK_d2_1
MC4_vs_equal_mean_Multi_lineage_peers	MC4 vs equal-MC mean of Multi-lineage peers	within_lineage_ovr	Multi-lineage	MC4	MC0|MC2|MC5|MC3|MC18|MC11	True	UV Response Up	LSK_d2_2|LSK_d2_3	True	0.3204715167092364	0.13813824916253784	0.020344488781059752	0.04972552346324194	0.5912175099552308	0.13053273842280583	without_library__LSK_d2_1	0.33526183496723155	0.1399217683443495	LSK_d2_1	Within-output-class one-versus-rest	950	Omit library LSK_d2_1
MC4_vs_equal_mean_Multi_lineage_peers	MC4 vs equal-MC mean of Multi-lineage peers	within_lineage_ovr	Multi-lineage	MC4	MC0|MC2|MC5|MC3|MC18|MC11	True	UV Response Dn	LSK_d2_2|LSK_d2_3	True	0.17540540976248262	0.2328887410182402	0.45134622497399446	-0.2810481350381442	0.6318589545631094	0.671015514437081	without_library__LSK_d2_1	0.17372453662435958	0.23392802889247596	LSK_d2_1	Within-output-class one-versus-rest	950	Omit library LSK_d2_1
MC4_vs_equal_mean_Multi_lineage_peers	MC4 vs equal-MC mean of Multi-lineage peers	within_lineage_ovr	Multi-lineage	MC4	MC0|MC2|MC5|MC3|MC18|MC11	True	Angiogenesis	LSK_d2_2|LSK_d2_3	True	0.27540477235694094	0.2217709152815645	0.2142943050008952	-0.15925823441340897	0.7100677791272909	0.4595476066610619	without_library__LSK_d2_1	0.3091758537656823	0.23719108047794907	LSK_d2_1	Within-output-class one-versus-rest	950	Omit library LSK_d2_1
MC4_vs_equal_mean_Multi_lineage_peers	MC4 vs equal-MC mean of Multi-lineage peers	within_lineage_ovr	Multi-lineage	MC4	MC0|MC2|MC5|MC3|MC18|MC11	True	heme Metabolism	LSK_d2_2|LSK_d2_3	True	-0.036419693366145214	0.18214510044426568	0.8415206279354432	-0.39341753019733655	0.32057814346504615	0.9189018351019208	without_library__LSK_d2_1	-0.05304120237525685	0.18411972516993308	LSK_d2_1	Within-output-class one-versus-rest	950	Omit library LSK_d2_1
MC4_vs_equal_mean_Multi_lineage_peers	MC4 vs equal-MC mean of Multi-lineage peers	within_lineage_ovr	Multi-lineage	MC4	MC0|MC2|MC5|MC3|MC18|MC11	True	Coagulation	LSK_d2_2|LSK_d2_3	True	-0.0020201061756311765	0.21107961930511748	0.9923640807690394	-0.41572855788408697	0.4116883455328246	0.9956115253815033	without_library__LSK_d2_1	-0.006803351878302988	0.21596839997669068	LSK_d2_1	Within-output-class one-versus-rest	950	Omit library LSK_d2_1
MC4_vs_equal_mean_Multi_lineage_peers	MC4 vs equal-MC mean of Multi-lineage peers	within_lineage_ovr	Multi-lineage	MC4	MC0|MC2|MC5|MC3|MC18|MC11	True	IL-2/STAT5 Signaling	LSK_d2_2|LSK_d2_3	True	0.09442403785760008	0.23657628162561375	0.6897994532979745	-0.36925695372500783	0.558105029440208	0.8258224169187736	without_library__LSK_d2_1	0.08929952674130721	0.24514934648550019	LSK_d2_1	Within-output-class one-versus-rest	950	Omit library LSK_d2_1
MC4_vs_equal_mean_Multi_lineage_peers	MC4 vs equal-MC mean of Multi-lineage peers	within_lineage_ovr	Multi-lineage	MC4	MC0|MC2|MC5|MC3|MC18|MC11	True	Bile Acid Metabolism	LSK_d2_2|LSK_d2_3	True	0.5631633640107876	0.280471291640525	0.0446520026550442	0.013449733697928679	1.1128769943236465	0.19458441523987152	without_library__LSK_d2_1	0.5120223614076752	0.2922526562742815	LSK_d2_1	Within-output-class one-versus-rest	950	Omit library LSK_d2_1
MC4_vs_equal_mean_Multi_lineage_peers	MC4 vs equal-MC mean of Multi-lineage peers	within_lineage_ovr	Multi-lineage	MC4	MC0|MC2|MC5|MC3|MC18|MC11	True	Pperoxisome	LSK_d2_2|LSK_d2_3	True	0.25879442778954764	0.14213294983705463	0.06863859875705058	-0.019781034907517592	0.5373698904866129	0.2527390264310002	without_library__LSK_d2_1	0.2334459109150681	0.1497065040023945	LSK_d2_1	Within-output-class one-versus-rest	950	Omit library LSK_d2_1
MC4_vs_equal_mean_Multi_lineage_peers	MC4 vs equal-MC mean of Multi-lineage peers	within_lineage_ovr	Multi-lineage	MC4	MC0|MC2|MC5|MC3|MC18|MC11	True	Allograft Rejection	LSK_d2_2|LSK_d2_3	True	0.1805240003211261	0.17148185525981546	0.29246500413004284	-0.15557425999022267	0.5166222606324749	0.5332855161680243	without_library__LSK_d2_1	0.17403935707519955	0.17305371593561167	LSK_d2_1	Within-output-class one-versus-rest	950	Omit library LSK_d2_1
MC4_vs_equal_mean_Multi_lineage_peers	MC4 vs equal-MC mean of Multi-lineage peers	within_lineage_ovr	Multi-lineage	MC4	MC0|MC2|MC5|MC3|MC18|MC11	True	Spermatogenesis	LSK_d2_2|LSK_d2_3	True	0.3947436229538567	0.18890223217338545	0.03664731308503067	0.024502051294797766	0.7649851946129156	0.17494948457677958	without_library__LSK_d2_1	0.40201301387274935	0.19076469787675235	LSK_d2_1	Within-output-class one-versus-rest	950	Omit library LSK_d2_1
MC4_vs_equal_mean_Multi_lineage_peers	MC4 vs equal-MC mean of Multi-lineage peers	within_lineage_ovr	Multi-lineage	MC4	MC0|MC2|MC5|MC3|MC18|MC11	True	KRAS Signaling Up	LSK_d2_2|LSK_d2_3	True	-0.038710212393018514	0.1684090895997561	0.8182019480956659	-0.36878596267771946	0.2913655378916824	0.9096103796410031	without_library__LSK_d2_1	-0.03545673231532372	0.16705193870318244	LSK_d2_1	Within-output-class one-versus-rest	950	Omit library LSK_d2_1
MC4_vs_equal_mean_Multi_lineage_peers	MC4 vs equal-MC mean of Multi-lineage peers	within_lineage_ovr	Multi-lineage	MC4	MC0|MC2|MC5|MC3|MC18|MC11	True	KRAS Signaling Dn	LSK_d2_2|LSK_d2_3	True	-0.10173153607727937	0.2172998383710152	0.6396687143813816	-0.5276313931308441	0.32416832097628534	0.789573129004197	without_library__LSK_d2_1	-0.13164393080323483	0.22062522122978695	LSK_d2_1	Within-output-class one-versus-rest	950	Omit library LSK_d2_1
MC4_vs_equal_mean_Multi_lineage_peers	MC4 vs equal-MC mean of Multi-lineage peers	within_lineage_ovr	Multi-lineage	MC4	MC0|MC2|MC5|MC3|MC18|MC11	True	Pancreas Beta Cells	LSK_d2_2|LSK_d2_3	True	0.22967475622144043	0.32633292926197877	0.4815542024349153	-0.40992603210149514	0.8692755445443759	0.6959007529354917	without_library__LSK_d2_1	0.18240672497200594	0.29075506703071624	LSK_d2_1	Within-output-class one-versus-rest	950	Omit library LSK_d2_1
MC11_vs_equal_mean_Multi_lineage_peers	MC11 vs equal-MC mean of Multi-lineage peers	within_lineage_ovr	Multi-lineage	MC11	MC0|MC2|MC5|MC3|MC18|MC4	True	TNF-alpha Signaling via NF-kB	LSK_d2_2|LSK_d2_3|d2_2	True	0.36297427005218963	0.22617584160787693	0.10853074093384478	-0.08032223367228497	0.8062707737766642	0.3192080615701317	without_library__LSK_d2_1	0.35599679287155467	0.23069756686107273	LSK_d2_1	Within-output-class one-versus-rest	950	Omit library LSK_d2_1
MC11_vs_equal_mean_Multi_lineage_peers	MC11 vs equal-MC mean of Multi-lineage peers	within_lineage_ovr	Multi-lineage	MC11	MC0|MC2|MC5|MC3|MC18|MC4	True	Hypoxia	LSK_d2_2|LSK_d2_3|d2_2	True	-0.06955359257078533	0.169891852975754	0.6822467099096186	-0.40253550567003715	0.26342832052846654	0.8214630854425065	without_library__LSK_d2_1	-0.07525548590200082	0.17617397580014293	LSK_d2_1	Within-output-class one-versus-rest	950	Omit library LSK_d2_1
MC11_vs_equal_mean_Multi_lineage_peers	MC11 vs equal-MC mean of Multi-lineage peers	within_lineage_ovr	Multi-lineage	MC11	MC0|MC2|MC5|MC3|MC18|MC4	True	Cholesterol Homeostasis	LSK_d2_2|LSK_d2_3|d2_2	True	-0.07841730883880418	0.23594606099266713	0.739622955448858	-0.5408630906785227	0.38402847300091425	0.8603504652119536	without_library__LSK_d2_1	-0.05937402606461716	0.23909034578826507	LSK_d2_1	Within-output-class one-versus-rest	950	Omit library LSK_d2_1
MC11_vs_equal_mean_Multi_lineage_peers	MC11 vs equal-MC mean of Multi-lineage peers	within_lineage_ovr	Multi-lineage	MC11	MC0|MC2|MC5|MC3|MC18|MC4	True	Mitotic Spindle	LSK_d2_2|LSK_d2_3|d2_2	True	-0.14045509997065408	0.15065084488761754	0.3511701313096648	-0.4357253301909146	0.15481513024960641	0.5844013722262665	without_library__LSK_d2_1	-0.14012268679684814	0.1503318001969387	LSK_d2_1	Within-output-class one-versus-rest	950	Omit library LSK_d2_1
MC11_vs_equal_mean_Multi_lineage_peers	MC11 vs equal-MC mean of Multi-lineage peers	within_lineage_ovr	Multi-lineage	MC11	MC0|MC2|MC5|MC3|MC18|MC4	True	Wnt-beta Catenin Signaling	LSK_d2_2|LSK_d2_3|d2_2	True	-0.3457142489940147	0.16850447496198323	0.04020251013882768	-0.6759769511533331	-0.015451546834696295	0.184639531838675	without_library__LSK_d2_1	-0.3394585653472846	0.1736568735156276	LSK_d2_1	Within-output-class one-versus-rest	950	Omit library LSK_d2_1
MC11_vs_equal_mean_Multi_lineage_peers	MC11 vs equal-MC mean of Multi-lineage peers	within_lineage_ovr	Multi-lineage	MC11	MC0|MC2|MC5|MC3|MC18|MC4	True	TGF-beta Signaling	LSK_d2_2|LSK_d2_3|d2_2	True	-0.09951538331181663	0.18714971879967116	0.5949046335271949	-0.4663220918759708	0.2672913252523375	0.7616703528986997	without_library__LSK_d2_1	-0.09775755641303313	0.1910228195706948	LSK_d2_1	Within-output-class one-versus-rest	950	Omit library LSK_d2_1
MC11_vs_equal_mean_Multi_lineage_peers	MC11 vs equal-MC mean of Multi-lineage peers	within_lineage_ovr	Multi-lineage	MC11	MC0|MC2|MC5|MC3|MC18|MC4	True	IL-6/JAK/STAT3 Signaling	LSK_d2_2|LSK_d2_3|d2_2	True	0.25943693993228445	0.20443082887687786	0.20441625956944764	-0.141240121996067	0.660114001860636	0.44745494606215497	without_library__LSK_d2_1	0.2671629625453616	0.2067343876398096	LSK_d2_1	Within-output-class one-versus-rest	950	Omit library LSK_d2_1
MC11_vs_equal_mean_Multi_lineage_peers	MC11 vs equal-MC mean of Multi-lineage peers	within_lineage_ovr	Multi-lineage	MC11	MC0|MC2|MC5|MC3|MC18|MC4	True	DNA Repair	LSK_d2_2|LSK_d2_3|d2_2	True	-0.40429260343417317	0.12661867315360895	0.0014080610417285854	-0.6524606425854953	-0.156124564282851	0.02622858803219914	without_library__LSK_d2_1	-0.4154432369603301	0.12992560727235705	LSK_d2_1	Within-output-class one-versus-rest	950	Omit library LSK_d2_1
MC11_vs_equal_mean_Multi_lineage_peers	MC11 vs equal-MC mean of Multi-lineage peers	within_lineage_ovr	Multi-lineage	MC11	MC0|MC2|MC5|MC3|MC18|MC4	True	G2-M Checkpoint	LSK_d2_2|LSK_d2_3|d2_2	True	-0.4016721286287579	0.1545207632238549	0.009336776832661525	-0.7045272594111548	-0.098816997846361	0.08782116822800444	without_library__LSK_d2_1	-0.4079542313526014	0.15618421820275571	LSK_d2_1	Within-output-class one-versus-rest	950	Omit library LSK_d2_1
MC11_vs_equal_mean_Multi_lineage_peers	MC11 vs equal-MC mean of Multi-lineage peers	within_lineage_ovr	Multi-lineage	MC11	MC0|MC2|MC5|MC3|MC18|MC4	True	Apoptosis	LSK_d2_2|LSK_d2_3|d2_2	True	0.1422324432440127	0.16737628368564922	0.3954493217083248	-0.18581904464601876	0.4702839311340442	0.6271733816743048	without_library__LSK_d2_1	0.13666369181104865	0.1696976090177872	LSK_d2_1	Within-output-class one-versus-rest	950	Omit library LSK_d2_1
MC11_vs_equal_mean_Multi_lineage_peers	MC11 vs equal-MC mean of Multi-lineage peers	within_lineage_ovr	Multi-lineage	MC11	MC0|MC2|MC5|MC3|MC18|MC4	True	Notch Signaling	LSK_d2_2|LSK_d2_3|d2_2	True	0.2560495349226364	0.274685324260716	0.3512559826749455	-0.28232380771007337	0.7944228775553461	0.5844013722262665	without_library__LSK_d2_1	0.2744860990819102	0.2971001069117616	LSK_d2_1	Within-output-class one-versus-rest	950	Omit library LSK_d2_1
MC11_vs_equal_mean_Multi_lineage_peers	MC11 vs equal-MC mean of Multi-lineage peers	within_lineage_ovr	Multi-lineage	MC11	MC0|MC2|MC5|MC3|MC18|MC4	True	Adipogenesis	LSK_d2_2|LSK_d2_3|d2_2	True	-0.22800400618732278	0.10659336294679973	0.03243505838736977	-0.4369231585540565	-0.019084853820589026	0.16303336226455706	without_library__LSK_d2_1	-0.24524567177628892	0.11143667468356362	LSK_d2_1	Within-output-class one-versus-rest	950	Omit library LSK_d2_1
MC11_vs_equal_mean_Multi_lineage_peers	MC11 vs equal-MC mean of Multi-lineage peers	within_lineage_ovr	Multi-lineage	MC11	MC0|MC2|MC5|MC3|MC18|MC4	True	Estrogen Response Early	LSK_d2_2|LSK_d2_3|d2_2	True	0.0014588561187756643	0.18961260676227473	0.9938612347057577	-0.3701750241500387	0.37309273638759005	0.9956115253815033	without_library__LSK_d2_1	0.019670111985099575	0.1954607350682274	LSK_d2_1	Within-output-class one-versus-rest	950	Omit library LSK_d2_1
MC11_vs_equal_mean_Multi_lineage_peers	MC11 vs equal-MC mean of Multi-lineage peers	within_lineage_ovr	Multi-lineage	MC11	MC0|MC2|MC5|MC3|MC18|MC4	True	Estrogen Response Late	LSK_d2_2|LSK_d2_3|d2_2	True	-0.21028246779704682	0.1639805393571286	0.19971556948248026	-0.5316784191024718	0.11111348350837816	0.44243635699501704	without_library__LSK_d2_1	-0.19767703373704487	0.16582975806551176	LSK_d2_1	Within-output-class one-versus-rest	950	Omit library LSK_d2_1
MC11_vs_equal_mean_Multi_lineage_peers	MC11 vs equal-MC mean of Multi-lineage peers	within_lineage_ovr	Multi-lineage	MC11	MC0|MC2|MC5|MC3|MC18|MC4	True	Androgen Response	LSK_d2_2|LSK_d2_3|d2_2	True	-0.01578157748563487	0.15358864383772267	0.9181596099895837	-0.316809787841921	0.2852466328706513	0.9727104083125852	without_library__LSK_d2_1	-0.026055875357327906	0.1531972560668927	LSK_d2_1	Within-output-class one-versus-rest	950	Omit library LSK_d2_1
MC11_vs_equal_mean_Multi_lineage_peers	MC11 vs equal-MC mean of Multi-lineage peers	within_lineage_ovr	Multi-lineage	MC11	MC0|MC2|MC5|MC3|MC18|MC4	True	Myogenesis	LSK_d2_2|LSK_d2_3|d2_2	True	0.030665379613514492	0.18511744161333524	0.8684295250576608	-0.33215813885881884	0.39348889808584786	0.9350938996402155	without_library__LSK_d2_1	0.06464528058049582	0.1887774435370026	LSK_d2_1	Within-output-class one-versus-rest	950	Omit library LSK_d2_1
MC11_vs_equal_mean_Multi_lineage_peers	MC11 vs equal-MC mean of Multi-lineage peers	within_lineage_ovr	Multi-lineage	MC11	MC0|MC2|MC5|MC3|MC18|MC4	True	Protein Secretion	LSK_d2_2|LSK_d2_3|d2_2	True	-0.304357626434688	0.1656220638419297	0.06611200109072445	-0.6289709066100637	0.020255653740687773	0.25119641109130014	without_library__LSK_d2_1	-0.306247437996268	0.1711237933258178	LSK_d2_1	Within-output-class one-versus-rest	950	Omit library LSK_d2_1
MC11_vs_equal_mean_Multi_lineage_peers	MC11 vs equal-MC mean of Multi-lineage peers	within_lineage_ovr	Multi-lineage	MC11	MC0|MC2|MC5|MC3|MC18|MC4	True	Interferon Alpha Response	LSK_d2_2|LSK_d2_3|d2_2	True	0.7711126282216137	0.29455208658710935	0.008846857306804132	0.19380114693975592	1.3484241095034717	0.08576035144350945	without_library__LSK_d2_1	0.8107761222615175	0.30241599272888225	LSK_d2_1	Within-output-class one-versus-rest	950	Omit library LSK_d2_1
MC11_vs_equal_mean_Multi_lineage_peers	MC11 vs equal-MC mean of Multi-lineage peers	within_lineage_ovr	Multi-lineage	MC11	MC0|MC2|MC5|MC3|MC18|MC4	True	Interferon Gamma Response	LSK_d2_2|LSK_d2_3|d2_2	True	0.7372329005030602	0.2628777933219009	0.005039936837589662	0.22200189325677044	1.25246390774935	0.057232674070850996	without_library__LSK_d2_1	0.7298654546028077	0.2563692101686394	LSK_d2_1	Within-output-class one-versus-rest	950	Omit library LSK_d2_1
MC11_vs_equal_mean_Multi_lineage_peers	MC11 vs equal-MC mean of Multi-lineage peers	within_lineage_ovr	Multi-lineage	MC11	MC0|MC2|MC5|MC3|MC18|MC4	True	Apical Junction	LSK_d2_2|LSK_d2_3|d2_2	True	0.06807354855027757	0.15836774567884002	0.6673085573577904	-0.24232152929304762	0.3784686263936028	0.8117069519717041	without_library__LSK_d2_1	0.09361045294222683	0.16520632683676806	LSK_d2_1	Within-output-class one-versus-rest	950	Omit library LSK_d2_1
MC11_vs_equal_mean_Multi_lineage_peers	MC11 vs equal-MC mean of Multi-lineage peers	within_lineage_ovr	Multi-lineage	MC11	MC0|MC2|MC5|MC3|MC18|MC4	True	Apical Surface	LSK_d2_2|LSK_d2_3|d2_2	True	0.05520966715845399	0.2560248037024963	0.8292669168596234	-0.4465897272473759	0.5570090615642839	0.914486095555364	without_library__LSK_d2_1	0.09902342468575702	0.2710972768618864	LSK_d2_1	Within-output-class one-versus-rest	950	Omit library LSK_d2_1
MC11_vs_equal_mean_Multi_lineage_peers	MC11 vs equal-MC mean of Multi-lineage peers	within_lineage_ovr	Multi-lineage	MC11	MC0|MC2|MC5|MC3|MC18|MC4	True	Hedgehog Signaling	LSK_d2_2|LSK_d2_3|d2_2	True	-0.22447772991182252	0.16263044194400197	0.16749631820548838	-0.5432275389118986	0.09427207908825352	0.4111666725974521	without_library__LSK_d2_1	-0.22560527038933095	0.16879223360791226	LSK_d2_1	Within-output-class one-versus-rest	950	Omit library LSK_d2_1
MC11_vs_equal_mean_Multi_lineage_peers	MC11 vs equal-MC mean of Multi-lineage peers	within_lineage_ovr	Multi-lineage	MC11	MC0|MC2|MC5|MC3|MC18|MC4	True	Complement	LSK_d2_2|LSK_d2_3|d2_2	True	0.15425715212721158	0.15506178464057427	0.31982824830717127	-0.14965836114682013	0.4581726654012433	0.5564777214135764	without_library__LSK_d2_1	0.1511066460553713	0.16243723790433917	LSK_d2_1	Within-output-class one-versus-rest	950	Omit library LSK_d2_1
MC11_vs_equal_mean_Multi_lineage_peers	MC11 vs equal-MC mean of Multi-lineage peers	within_lineage_ovr	Multi-lineage	MC11	MC0|MC2|MC5|MC3|MC18|MC4	True	Unfolded Protein Response	LSK_d2_2|LSK_d2_3|d2_2	True	-0.3021904873753224	0.12374373341334592	0.014603436259570632	-0.5447237481780061	-0.059657226572638694	0.11010527338565158	without_library__LSK_d2_1	-0.3070711941454499	0.12795797923301688	LSK_d2_1	Within-output-class one-versus-rest	950	Omit library LSK_d2_1
MC11_vs_equal_mean_Multi_lineage_peers	MC11 vs equal-MC mean of Multi-lineage peers	within_lineage_ovr	Multi-lineage	MC11	MC0|MC2|MC5|MC3|MC18|MC4	True	PI3K/AKT/mTOR Signaling	LSK_d2_2|LSK_d2_3|d2_2	True	-0.13766049268811612	0.1512904028145795	0.36287052546771914	-0.4341842334112491	0.15886324803501692	0.5974471389849795	without_library__LSK_d2_1	-0.1466179052405113	0.1547153957459705	LSK_d2_1	Within-output-class one-versus-rest	950	Omit library LSK_d2_1
MC11_vs_equal_mean_Multi_lineage_peers	MC11 vs equal-MC mean of Multi-lineage peers	within_lineage_ovr	Multi-lineage	MC11	MC0|MC2|MC5|MC3|MC18|MC4	True	mTORC1 Signaling	LSK_d2_2|LSK_d2_3|d2_2	True	-0.4602445541174116	0.10642850695446629	1.5291420099364417e-05	-0.6688405946765362	-0.251648513558287	0.0016140943438217998	without_library__LSK_d2_1	-0.47196369029747187	0.10897805857101069	LSK_d2_1	Within-output-class one-versus-rest	950	Omit library LSK_d2_1
MC11_vs_equal_mean_Multi_lineage_peers	MC11 vs equal-MC mean of Multi-lineage peers	within_lineage_ovr	Multi-lineage	MC11	MC0|MC2|MC5|MC3|MC18|MC4	True	E2F Targets	LSK_d2_2|LSK_d2_3|d2_2	True	-0.4065086725325117	0.16287679025205762	0.01256717412394312	-0.7257413153440292	-0.08727602972099424	0.10230002232258446	without_library__LSK_d2_1	-0.41715142792037146	0.16559810411880635	LSK_d2_1	Within-output-class one-versus-rest	950	Omit library LSK_d2_1
MC11_vs_equal_mean_Multi_lineage_peers	MC11 vs equal-MC mean of Multi-lineage peers	within_lineage_ovr	Multi-lineage	MC11	MC0|MC2|MC5|MC3|MC18|MC4	True	Myc Targets V1	LSK_d2_2|LSK_d2_3|d2_2	True	-0.47055912613120193	0.11958078983427416	8.317144487690674e-05	-0.7049331674492327	-0.23618508481317116	0.004389604035170078	without_library__LSK_d2_1	-0.47559954492229867	0.12096251909490822	LSK_d2_1	Within-output-class one-versus-rest	950	Omit library LSK_d2_1
MC11_vs_equal_mean_Multi_lineage_peers	MC11 vs equal-MC mean of Multi-lineage peers	within_lineage_ovr	Multi-lineage	MC11	MC0|MC2|MC5|MC3|MC18|MC4	True	Myc Targets V2	LSK_d2_2|LSK_d2_3|d2_2	True	-0.4099828152494628	0.1325960340073344	0.0019883367005956443	-0.6698662663966864	-0.15009936410223912	0.03201559094179427	without_library__LSK_d2_1	-0.41892494864313506	0.1372860982717743	LSK_d2_1	Within-output-class one-versus-rest	950	Omit library LSK_d2_1
MC11_vs_equal_mean_Multi_lineage_peers	MC11 vs equal-MC mean of Multi-lineage peers	within_lineage_ovr	Multi-lineage	MC11	MC0|MC2|MC5|MC3|MC18|MC4	True	Epithelial Mesenchymal Transition	LSK_d2_2|LSK_d2_3|d2_2	True	0.11369175922450453	0.1872534668443656	0.5437484760765251	-0.2533182917707172	0.48070181021972624	0.7305275807111908	without_library__LSK_d2_1	0.10229014526078592	0.18856671827205715	LSK_d2_1	Within-output-class one-versus-rest	950	Omit library LSK_d2_1
MC11_vs_equal_mean_Multi_lineage_peers	MC11 vs equal-MC mean of Multi-lineage peers	within_lineage_ovr	Multi-lineage	MC11	MC0|MC2|MC5|MC3|MC18|MC4	True	Inflammatory Response	LSK_d2_2|LSK_d2_3|d2_2	True	0.20206605390524957	0.2089530391510283	0.3335237820234159	-0.2074743772909538	0.6116064851014529	0.5668114363546425	without_library__LSK_d2_1	0.20924567465386523	0.2087907876529377	LSK_d2_1	Within-output-class one-versus-rest	950	Omit library LSK_d2_1
MC11_vs_equal_mean_Multi_lineage_peers	MC11 vs equal-MC mean of Multi-lineage peers	within_lineage_ovr	Multi-lineage	MC11	MC0|MC2|MC5|MC3|MC18|MC4	True	Xenobiotic Metabolism	LSK_d2_2|LSK_d2_3|d2_2	True	-0.38024330991649274	0.16589264645050514	0.021899603898560317	-0.7053869222595193	-0.05509969757346622	0.13687252436600197	without_library__LSK_d2_1	-0.3907822363381815	0.17338292417156895	LSK_d2_1	Within-output-class one-versus-rest	950	Omit library LSK_d2_1
MC11_vs_equal_mean_Multi_lineage_peers	MC11 vs equal-MC mean of Multi-lineage peers	within_lineage_ovr	Multi-lineage	MC11	MC0|MC2|MC5|MC3|MC18|MC4	True	Fatty Acid Metabolism	LSK_d2_2|LSK_d2_3|d2_2	True	-0.29638345715448494	0.12564752423747555	0.01833174466156574	-0.5426480794065606	-0.05011883490240934	0.12571721073459405	without_library__LSK_d2_1	-0.30497544170045043	0.13002903914520098	LSK_d2_1	Within-output-class one-versus-rest	950	Omit library LSK_d2_1
MC11_vs_equal_mean_Multi_lineage_peers	MC11 vs equal-MC mean of Multi-lineage peers	within_lineage_ovr	Multi-lineage	MC11	MC0|MC2|MC5|MC3|MC18|MC4	True	Oxidative Phosphorylation	LSK_d2_2|LSK_d2_3|d2_2	True	-0.38210339871777016	0.12603812021821012	0.002432214788866698	-0.6291335750245917	-0.1350732224109487	0.03554775460651327	without_library__LSK_d2_1	-0.406650945845053	0.13434639798778986	LSK_d2_1	Within-output-class one-versus-rest	950	Omit library LSK_d2_1
MC11_vs_equal_mean_Multi_lineage_peers	MC11 vs equal-MC mean of Multi-lineage peers	within_lineage_ovr	Multi-lineage	MC11	MC0|MC2|MC5|MC3|MC18|MC4	True	Glycolysis	LSK_d2_2|LSK_d2_3|d2_2	True	-0.297038482039937	0.12578773536727839	0.01820478398867348	-0.5435779130566578	-0.05049905102321617	0.12571721073459405	without_library__LSK_d2_1	-0.3164218091336207	0.13131754020682548	LSK_d2_1	Within-output-class one-versus-rest	950	Omit library LSK_d2_1
MC11_vs_equal_mean_Multi_lineage_peers	MC11 vs equal-MC mean of Multi-lineage peers	within_lineage_ovr	Multi-lineage	MC11	MC0|MC2|MC5|MC3|MC18|MC4	True	Reactive Oxygen Species Pathway	LSK_d2_2|LSK_d2_3|d2_2	True	-0.3044769532008114	0.1345143612332982	0.02360319255287179	-0.5681202566214867	-0.040833649780136094	0.1419179299065076	without_library__LSK_d2_1	-0.30776322305183024	0.13850332884095773	LSK_d2_1	Within-output-class one-versus-rest	950	Omit library LSK_d2_1
MC11_vs_equal_mean_Multi_lineage_peers	MC11 vs equal-MC mean of Multi-lineage peers	within_lineage_ovr	Multi-lineage	MC11	MC0|MC2|MC5|MC3|MC18|MC4	True	p53 Pathway	LSK_d2_2|LSK_d2_3|d2_2	True	-0.09794067329682946	0.15812844497002565	0.535669897668354	-0.4078667303694036	0.2119853837757447	0.725943513245273	without_library__LSK_d2_1	-0.10274593821425536	0.1648155720489234	LSK_d2_1	Within-output-class one-versus-rest	950	Omit library LSK_d2_1
MC11_vs_equal_mean_Multi_lineage_peers	MC11 vs equal-MC mean of Multi-lineage peers	within_lineage_ovr	Multi-lineage	MC11	MC0|MC2|MC5|MC3|MC18|MC4	True	UV Response Up	LSK_d2_2|LSK_d2_3|d2_2	True	-0.41321286293285625	0.11742707515303402	0.00043335770514151526	-0.6433657010426812	-0.18306002482303133	0.012865306871388734	without_library__LSK_d2_1	-0.4123309404988123	0.12070828834320615	LSK_d2_1	Within-output-class one-versus-rest	950	Omit library LSK_d2_1
MC11_vs_equal_mean_Multi_lineage_peers	MC11 vs equal-MC mean of Multi-lineage peers	within_lineage_ovr	Multi-lineage	MC11	MC0|MC2|MC5|MC3|MC18|MC4	True	UV Response Dn	LSK_d2_2|LSK_d2_3|d2_2	True	0.19732822963592483	0.17935272418591616	0.2712343952242846	-0.15419665029761676	0.5488531095694664	0.5170430841482214	without_library__LSK_d2_1	0.20416859000813775	0.1841871147710507	LSK_d2_1	Within-output-class one-versus-rest	950	Omit library LSK_d2_1
MC11_vs_equal_mean_Multi_lineage_peers	MC11 vs equal-MC mean of Multi-lineage peers	within_lineage_ovr	Multi-lineage	MC11	MC0|MC2|MC5|MC3|MC18|MC4	True	Angiogenesis	LSK_d2_2|LSK_d2_3|d2_2	True	0.23065233753142594	0.19291709866308046	0.23185136716570087	-0.14745822785017199	0.6087629029130239	0.4840852721042106	without_library__LSK_d2_1	0.205015540254274	0.19307636863418784	LSK_d2_1	Within-output-class one-versus-rest	950	Omit library LSK_d2_1
MC11_vs_equal_mean_Multi_lineage_peers	MC11 vs equal-MC mean of Multi-lineage peers	within_lineage_ovr	Multi-lineage	MC11	MC0|MC2|MC5|MC3|MC18|MC4	True	heme Metabolism	LSK_d2_2|LSK_d2_3|d2_2	True	-0.23161643078866473	0.13353736560676804	0.08283488850375627	-0.4933448579682878	0.03011199639095835	0.28205427985149983	without_library__LSK_d2_1	-0.24380419258764688	0.13802633229814087	LSK_d2_1	Within-output-class one-versus-rest	950	Omit library LSK_d2_1
MC11_vs_equal_mean_Multi_lineage_peers	MC11 vs equal-MC mean of Multi-lineage peers	within_lineage_ovr	Multi-lineage	MC11	MC0|MC2|MC5|MC3|MC18|MC4	True	Coagulation	LSK_d2_2|LSK_d2_3|d2_2	True	0.17418777832658566	0.1959768611492795	0.3741008550542777	-0.20991981132920912	0.5582953679823804	0.6095983058345863	without_library__LSK_d2_1	0.18274592359582822	0.1986894404311032	LSK_d2_1	Within-output-class one-versus-rest	950	Omit library LSK_d2_1
MC11_vs_equal_mean_Multi_lineage_peers	MC11 vs equal-MC mean of Multi-lineage peers	within_lineage_ovr	Multi-lineage	MC11	MC0|MC2|MC5|MC3|MC18|MC4	True	IL-2/STAT5 Signaling	LSK_d2_2|LSK_d2_3|d2_2	True	-0.04167661504596694	0.20480453036815838	0.8387484695481752	-0.4430861184381971	0.35973288834626327	0.9189018351019208	without_library__LSK_d2_1	-0.029981158986940856	0.21114921387828106	LSK_d2_1	Within-output-class one-versus-rest	950	Omit library LSK_d2_1
MC11_vs_equal_mean_Multi_lineage_peers	MC11 vs equal-MC mean of Multi-lineage peers	within_lineage_ovr	Multi-lineage	MC11	MC0|MC2|MC5|MC3|MC18|MC4	True	Bile Acid Metabolism	LSK_d2_2|LSK_d2_3|d2_2	True	-0.1384455948413203	0.20070787524918782	0.49032842179177794	-0.5318258017432865	0.25493461206064594	0.7004691739882541	without_library__LSK_d2_1	-0.12719708788911827	0.20933318674997775	LSK_d2_1	Within-output-class one-versus-rest	950	Omit library LSK_d2_1
MC11_vs_equal_mean_Multi_lineage_peers	MC11 vs equal-MC mean of Multi-lineage peers	within_lineage_ovr	Multi-lineage	MC11	MC0|MC2|MC5|MC3|MC18|MC4	True	Pperoxisome	LSK_d2_2|LSK_d2_3|d2_2	True	-0.22546789217999713	0.1619873166901996	0.16395689595376295	-0.5429571988450723	0.09202141448507811	0.4060427020900222	without_library__LSK_d2_1	-0.21921941909852244	0.17070038731571613	LSK_d2_1	Within-output-class one-versus-rest	950	Omit library LSK_d2_1
MC11_vs_equal_mean_Multi_lineage_peers	MC11 vs equal-MC mean of Multi-lineage peers	within_lineage_ovr	Multi-lineage	MC11	MC0|MC2|MC5|MC3|MC18|MC4	True	Allograft Rejection	LSK_d2_2|LSK_d2_3|d2_2	True	0.06380160703601027	0.15870856662929428	0.6876804869956348	-0.24726146759538198	0.37486468166740256	0.8248692710174912	without_library__LSK_d2_1	0.06911441129915043	0.16392377941817982	LSK_d2_1	Within-output-class one-versus-rest	950	Omit library LSK_d2_1
MC11_vs_equal_mean_Multi_lineage_peers	MC11 vs equal-MC mean of Multi-lineage peers	within_lineage_ovr	Multi-lineage	MC11	MC0|MC2|MC5|MC3|MC18|MC4	True	Spermatogenesis	LSK_d2_2|LSK_d2_3|d2_2	True	-0.29794214355672954	0.1683308265550116	0.07673052479565069	-0.6278645010924109	0.03198021397895173	0.27301123054632265	without_library__LSK_d2_1	-0.3011954919438904	0.17337459411489178	LSK_d2_1	Within-output-class one-versus-rest	950	Omit library LSK_d2_1
MC11_vs_equal_mean_Multi_lineage_peers	MC11 vs equal-MC mean of Multi-lineage peers	within_lineage_ovr	Multi-lineage	MC11	MC0|MC2|MC5|MC3|MC18|MC4	True	KRAS Signaling Up	LSK_d2_2|LSK_d2_3|d2_2	True	0.1344943856308592	0.22116458445677312	0.5431085524972061	-0.29898023456018313	0.5679690058219016	0.7305275807111908	without_library__LSK_d2_1	0.1321959152622544	0.22908141777589203	LSK_d2_1	Within-output-class one-versus-rest	950	Omit library LSK_d2_1
MC11_vs_equal_mean_Multi_lineage_peers	MC11 vs equal-MC mean of Multi-lineage peers	within_lineage_ovr	Multi-lineage	MC11	MC0|MC2|MC5|MC3|MC18|MC4	True	KRAS Signaling Dn	LSK_d2_2|LSK_d2_3|d2_2	True	0.34774566540506974	0.29716390804981635	0.24191445418217772	-0.2346848918777426	0.930176222687882	0.4952989902436828	without_library__LSK_d2_1	0.35480374070946386	0.30932265693724453	LSK_d2_1	Within-output-class one-versus-rest	950	Omit library LSK_d2_1
MC11_vs_equal_mean_Multi_lineage_peers	MC11 vs equal-MC mean of Multi-lineage peers	within_lineage_ovr	Multi-lineage	MC11	MC0|MC2|MC5|MC3|MC18|MC4	True	Pancreas Beta Cells	LSK_d2_2|LSK_d2_3|d2_2	True	0.06378642706545032	0.26266034958914664	0.8081234845309736	-0.451018398295977	0.5785912524268777	0.9059392035140181	without_library__LSK_d2_1	0.06933857580546754	0.2628659980747741	LSK_d2_1	Within-output-class one-versus-rest	950	Omit library LSK_d2_1
MC0_vs_MC2	MC0 vs MC2 within Multi-lineage	within_lineage_pairwise	Multi-lineage	MC0	MC2	False	TNF-alpha Signaling via NF-kB		True	0.2755613767962959	0.2683697103493627	0.3045157757009205	-0.2504335900299012	0.801556343622493	0.5811369765284742	without_library__LSK_d2_1	0.29643301469182903	0.27828902941271777	LSK_d2_1	Within-output-class pairwise	2000	Omit library LSK_d2_1
MC0_vs_MC2	MC0 vs MC2 within Multi-lineage	within_lineage_pairwise	Multi-lineage	MC0	MC2	False	Hypoxia		True	0.11562019920322755	0.20996878936371435	0.5818707352489227	-0.29591106582712934	0.5271514642335845	0.7981765915623084	without_library__LSK_d2_1	0.1223997867339204	0.21516915463881603	LSK_d2_1	Within-output-class pairwise	2000	Omit library LSK_d2_1
MC0_vs_MC2	MC0 vs MC2 within Multi-lineage	within_lineage_pairwise	Multi-lineage	MC0	MC2	False	Cholesterol Homeostasis		True	0.4790625310059444	0.26771972386281234	0.07354749964711145	-0.045658485716176256	1.003783547728065	0.2819003785352586	without_library__LSK_d2_1	0.49447200888856147	0.26984237189892785	LSK_d2_1	Within-output-class pairwise	2000	Omit library LSK_d2_1
MC0_vs_MC2	MC0 vs MC2 within Multi-lineage	within_lineage_pairwise	Multi-lineage	MC0	MC2	False	Mitotic Spindle		True	0.42984580759957147	0.20521081953266826	0.03620169890219501	0.027639992077593045	0.8320516231215499	0.1870888832154781	without_library__LSK_d2_1	0.436401450387118	0.20864218574828958	LSK_d2_1	Within-output-class pairwise	2000	Omit library LSK_d2_1
MC0_vs_MC2	MC0 vs MC2 within Multi-lineage	within_lineage_pairwise	Multi-lineage	MC0	MC2	False	Wnt-beta Catenin Signaling		True	0.2704450591902308	0.23835425460690926	0.25652831810084875	-0.19672069540120157	0.7376108137816633	0.5504899530061133	without_library__LSK_d2_1	0.27173741293396114	0.2406208731360154	LSK_d2_1	Within-output-class pairwise	2000	Omit library LSK_d2_1
MC0_vs_MC2	MC0 vs MC2 within Multi-lineage	within_lineage_pairwise	Multi-lineage	MC0	MC2	False	TGF-beta Signaling		True	0.05382752418706464	0.3304997899222029	0.8706231185400658	-0.593940160958507	0.7015952093326362	0.9417232217848197	without_library__LSK_d2_1	0.07012320680686995	0.33071978096892596	LSK_d2_1	Within-output-class pairwise	2000	Omit library LSK_d2_1
MC0_vs_MC2	MC0 vs MC2 within Multi-lineage	within_lineage_pairwise	Multi-lineage	MC0	MC2	False	IL-6/JAK/STAT3 Signaling		True	0.056512815490872996	0.309047211098017	0.8549067456022278	-0.5492085877837877	0.6622342187655336	0.9350579237843065	without_library__LSK_d2_1	0.033634136513444296	0.31785078828947394	LSK_d2_1	Within-output-class pairwise	2000	Omit library LSK_d2_1
MC0_vs_MC2	MC0 vs MC2 within Multi-lineage	within_lineage_pairwise	Multi-lineage	MC0	MC2	False	DNA Repair		True	0.42264337321492595	0.1726156323014747	0.014346627770071224	0.08432295073542673	0.7609637956944252	0.11569861104896148	without_library__LSK_d2_1	0.4229000426368319	0.17980998316348518	LSK_d2_1	Within-output-class pairwise	2000	Omit library LSK_d2_1
MC0_vs_MC2	MC0 vs MC2 within Multi-lineage	within_lineage_pairwise	Multi-lineage	MC0	MC2	False	G2-M Checkpoint		True	0.6347377476580844	0.19247258218467914	0.0009744251220596138	0.2574984185646877	1.011977076751481	0.02459495432972796	without_library__LSK_d2_1	0.6359730869261397	0.1952645054156831	LSK_d2_1	Within-output-class pairwise	2000	Omit library LSK_d2_1
MC0_vs_MC2	MC0 vs MC2 within Multi-lineage	within_lineage_pairwise	Multi-lineage	MC0	MC2	False	Apoptosis		True	0.14225787433327886	0.2821073901866516	0.6140727003442967	-0.4106624502051466	0.6951781988717043	0.8149604516845346	without_library__LSK_d2_1	0.15103514924205333	0.2813897818283684	LSK_d2_1	Within-output-class pairwise	2000	Omit library LSK_d2_1
MC0_vs_MC2	MC0 vs MC2 within Multi-lineage	within_lineage_pairwise	Multi-lineage	MC0	MC2	False	Notch Signaling		True	0.2632582791818331	0.294250970108376	0.3709621322234701	-0.31346302464655584	0.839979583010222	0.6367741438855811	without_library__LSK_d2_1	0.28251803088270944	0.311660524432716	LSK_d2_1	Within-output-class pairwise	2000	Omit library LSK_d2_1
MC0_vs_MC2	MC0 vs MC2 within Multi-lineage	within_lineage_pairwise	Multi-lineage	MC0	MC2	False	Adipogenesis		True	0.5771830898993051	0.18563449717568492	0.001875662586783141	0.2133461611467603	0.9410200186518499	0.03610538108669905	without_library__LSK_d2_1	0.609765342152678	0.19615364540688363	LSK_d2_1	Within-output-class pairwise	2000	Omit library LSK_d2_1
MC0_vs_MC2	MC0 vs MC2 within Multi-lineage	within_lineage_pairwise	Multi-lineage	MC0	MC2	False	Estrogen Response Early		True	0.43604773844142264	0.24595400554372052	0.07624805357085342	-0.04601325427763436	0.9181087311604796	0.287145116162712	without_library__LSK_d2_1	0.47866236638091597	0.24474197693276853	LSK_d2_1	Within-output-class pairwise	2000	Omit library LSK_d2_1
MC0_vs_MC2	MC0 vs MC2 within Multi-lineage	within_lineage_pairwise	Multi-lineage	MC0	MC2	False	Estrogen Response Late		True	0.2676711591211244	0.25219092548568744	0.28851588298400255	-0.22661397205864747	0.7619562903008963	0.5740762542269067	without_library__LSK_d2_1	0.2797930694906759	0.2527081485137487	LSK_d2_1	Within-output-class pairwise	2000	Omit library LSK_d2_1
MC0_vs_MC2	MC0 vs MC2 within Multi-lineage	within_lineage_pairwise	Multi-lineage	MC0	MC2	False	Androgen Response		True	0.4486314261086262	0.26029729561694215	0.08479187237191366	-0.06154189857375608	0.9588047507910085	0.29840153393662033	without_library__LSK_d2_1	0.445104160158431	0.26764546149951	LSK_d2_1	Within-output-class pairwise	2000	Omit library LSK_d2_1
MC0_vs_MC2	MC0 vs MC2 within Multi-lineage	within_lineage_pairwise	Multi-lineage	MC0	MC2	False	Myogenesis		True	0.35080245353225703	0.2888055315951551	0.22449324928287107	-0.2152459869301916	0.9168508939947057	0.5148927735845666	without_library__LSK_d2_1	0.3884502332564398	0.28989588211022316	LSK_d2_1	Within-output-class pairwise	2000	Omit library LSK_d2_1
MC0_vs_MC2	MC0 vs MC2 within Multi-lineage	within_lineage_pairwise	Multi-lineage	MC0	MC2	False	Protein Secretion		True	0.5432700805722882	0.20256839904774288	0.007320329609387743	0.1462433140327744	0.9402968471118021	0.07956880010204069	without_library__LSK_d2_1	0.5666962520853556	0.20634069882261175	LSK_d2_1	Within-output-class pairwise	2000	Omit library LSK_d2_1
MC0_vs_MC2	MC0 vs MC2 within Multi-lineage	within_lineage_pairwise	Multi-lineage	MC0	MC2	False	Interferon Alpha Response		True	-0.3918059689574882	0.3181198793501904	0.21808735033296534	-1.0153094752500889	0.23169753733511234	0.5069676359639861	without_library__LSK_d2_1	-0.4155044585507319	0.3270028322358866	LSK_d2_1	Within-output-class pairwise	2000	Omit library LSK_d2_1
MC0_vs_MC2	MC0 vs MC2 within Multi-lineage	within_lineage_pairwise	Multi-lineage	MC0	MC2	False	Interferon Gamma Response		True	-0.28324244173518887	0.3100581945848287	0.360972375341471	-0.8909453362329651	0.3244604527625874	0.6322870756658099	without_library__LSK_d2_1	-0.2959410923101385	0.31170823760168376	LSK_d2_1	Within-output-class pairwise	2000	Omit library LSK_d2_1
MC0_vs_MC2	MC0 vs MC2 within Multi-lineage	within_lineage_pairwise	Multi-lineage	MC0	MC2	False	Apical Junction		True	0.1323571404956369	0.2025763815246124	0.5135183786578714	-0.26468527141104864	0.5293995524023225	0.7562862719556279	without_library__LSK_d2_1	0.11947986111264472	0.20582463246428864	LSK_d2_1	Within-output-class pairwise	2000	Omit library LSK_d2_1
MC0_vs_MC2	MC0 vs MC2 within Multi-lineage	within_lineage_pairwise	Multi-lineage	MC0	MC2	False	Apical Surface		True	0.06120759632549808	0.28469901869873276	0.8297746925746965	-0.49679222675791357	0.6192074194089098	0.9281596113810923	without_library__LSK_d2_1	0.10402833091477459	0.2809394878555169	LSK_d2_1	Within-output-class pairwise	2000	Omit library LSK_d2_1
MC0_vs_MC2	MC0 vs MC2 within Multi-lineage	within_lineage_pairwise	Multi-lineage	MC0	MC2	False	Hedgehog Signaling		True	0.6377378298989411	0.245705149236933	0.009444208852807563	0.1561645865785133	1.119311073219369	0.09369036074065511	without_library__LSK_d2_1	0.6082674725002615	0.24582092616423712	LSK_d2_1	Within-output-class pairwise	2000	Omit library LSK_d2_1
MC0_vs_MC2	MC0 vs MC2 within Multi-lineage	within_lineage_pairwise	Multi-lineage	MC0	MC2	False	Complement		True	-0.18437469761031644	0.1789170453216011	0.3027735627359087	-0.5350456626609752	0.16629626744034232	0.5811369765284742	without_library__LSK_d2_1	-0.21095704947935207	0.1859442820248249	LSK_d2_1	Within-output-class pairwise	2000	Omit library LSK_d2_1
MC0_vs_MC2	MC0 vs MC2 within Multi-lineage	within_lineage_pairwise	Multi-lineage	MC0	MC2	False	Unfolded Protein Response		True	0.6954929946364192	0.1709402271351338	4.7289829604262756e-05	0.36045630594246053	1.0305296833303779	0.002702275977386443	without_library__LSK_d2_1	0.7410890384606417	0.17462796832163285	LSK_d2_1	Within-output-class pairwise	2000	Omit library LSK_d2_1
MC0_vs_MC2	MC0 vs MC2 within Multi-lineage	within_lineage_pairwise	Multi-lineage	MC0	MC2	False	PI3K/AKT/mTOR Signaling		True	0.13928905701165667	0.1928439739004415	0.4701168911028796	-0.23867818646879085	0.5172563004921042	0.7199339833122198	without_library__LSK_d2_1	0.14536962996589836	0.2023980423478013	LSK_d2_1	Within-output-class pairwise	2000	Omit library LSK_d2_1
MC0_vs_MC2	MC0 vs MC2 within Multi-lineage	within_lineage_pairwise	Multi-lineage	MC0	MC2	False	mTORC1 Signaling		True	0.7049855722082595	0.15839197945561653	8.551439806124975e-06	0.394542997035243	1.015428147381276	0.0008144228386785691	without_library__LSK_d2_1	0.7285271896484238	0.16244112176667386	LSK_d2_1	Within-output-class pairwise	2000	Omit library LSK_d2_1
MC0_vs_MC2	MC0 vs MC2 within Multi-lineage	within_lineage_pairwise	Multi-lineage	MC0	MC2	False	E2F Targets		True	0.5940975716352568	0.21938521203379055	0.00676877749837332	0.16411045730834406	1.0240846859621695	0.0764035955164574	without_library__LSK_d2_1	0.6036113930749498	0.2251219903257653	LSK_d2_1	Within-output-class pairwise	2000	Omit library LSK_d2_1
MC0_vs_MC2	MC0 vs MC2 within Multi-lineage	within_lineage_pairwise	Multi-lineage	MC0	MC2	False	Myc Targets V1		True	0.7855972095303477	0.16761568377756614	2.7738038162884947e-06	0.4570765060822635	1.114117912978432	0.00036511795656402843	without_library__LSK_d2_1	0.7934117660395856	0.16988320122429096	LSK_d2_1	Within-output-class pairwise	2000	Omit library LSK_d2_1
MC0_vs_MC2	MC0 vs MC2 within Multi-lineage	within_lineage_pairwise	Multi-lineage	MC0	MC2	False	Myc Targets V2		True	0.9141376832793968	0.20061567141882872	5.197310901744365e-06	0.5209381925641711	1.3073371739946227	0.0005470853580783542	without_library__LSK_d2_1	0.9381551818451384	0.2072027518027465	LSK_d2_1	Within-output-class pairwise	2000	Omit library LSK_d2_1
MC0_vs_MC2	MC0 vs MC2 within Multi-lineage	within_lineage_pairwise	Multi-lineage	MC0	MC2	False	Epithelial Mesenchymal Transition		True	0.12834282397797267	0.29503472693853405	0.6635557411139467	-0.4499146150101633	0.7066002629661087	0.8455794969326054	without_library__LSK_d2_1	0.13555619255909584	0.29823881678154435	LSK_d2_1	Within-output-class pairwise	2000	Omit library LSK_d2_1
MC0_vs_MC2	MC0 vs MC2 within Multi-lineage	within_lineage_pairwise	Multi-lineage	MC0	MC2	False	Inflammatory Response		True	0.026173797564039925	0.260264530593629	0.9198948818153503	-0.48393530885269587	0.5362829039807757	0.9652622054725606	without_library__LSK_d2_1	0.01623813066305513	0.26558255817956294	LSK_d2_1	Within-output-class pairwise	2000	Omit library LSK_d2_1
MC0_vs_MC2	MC0 vs MC2 within Multi-lineage	within_lineage_pairwise	Multi-lineage	MC0	MC2	False	Xenobiotic Metabolism		True	0.3888987686589682	0.23245008019767324	0.09431900987528938	-0.06669501673191852	0.8444925540498549	0.3170386886564349	without_library__LSK_d2_1	0.3894649459265038	0.24526034038212224	LSK_d2_1	Within-output-class pairwise	2000	Omit library LSK_d2_1
MC0_vs_MC2	MC0 vs MC2 within Multi-lineage	within_lineage_pairwise	Multi-lineage	MC0	MC2	False	Fatty Acid Metabolism		True	0.6661850746798237	0.24858288006242846	0.007363724149334879	0.17897158258422402	1.1533985667754234	0.07960782864145816	without_library__LSK_d2_1	0.7060632365202083	0.2602809990820349	LSK_d2_1	Within-output-class pairwise	2000	Omit library LSK_d2_1
MC0_vs_MC2	MC0 vs MC2 within Multi-lineage	within_lineage_pairwise	Multi-lineage	MC0	MC2	False	Oxidative Phosphorylation		True	0.6102691091061679	0.19982066222151423	0.0022574877966508007	0.21862780778505664	1.0019104104272794	0.04031228208305001	without_library__LSK_d2_1	0.6514510014228787	0.2128584929210699	LSK_d2_1	Within-output-class pairwise	2000	Omit library LSK_d2_1
MC0_vs_MC2	MC0 vs MC2 within Multi-lineage	within_lineage_pairwise	Multi-lineage	MC0	MC2	False	Glycolysis		True	0.2936079920838375	0.1971946804450243	0.13650724970775516	-0.09288647953129503	0.68010246369897	0.39297107428619293	without_library__LSK_d2_1	0.30485658244089003	0.20652081407481238	LSK_d2_1	Within-output-class pairwise	2000	Omit library LSK_d2_1
MC0_vs_MC2	MC0 vs MC2 within Multi-lineage	within_lineage_pairwise	Multi-lineage	MC0	MC2	False	Reactive Oxygen Species Pathway		True	0.43685106568652754	0.24791981824978757	0.07805815842591722	-0.04906284913677211	0.9227649805098272	0.287611987747122	without_library__LSK_d2_1	0.46797283036628845	0.249394648063831	LSK_d2_1	Within-output-class pairwise	2000	Omit library LSK_d2_1
MC0_vs_MC2	MC0 vs MC2 within Multi-lineage	within_lineage_pairwise	Multi-lineage	MC0	MC2	False	p53 Pathway		True	0.4007359799059412	0.21961810721712738	0.06804712476104073	-0.029707600592484618	0.831179560404367	0.27189955947553696	without_library__LSK_d2_1	0.41870062604842817	0.22923158488679873	LSK_d2_1	Within-output-class pairwise	2000	Omit library LSK_d2_1
MC0_vs_MC2	MC0 vs MC2 within Multi-lineage	within_lineage_pairwise	Multi-lineage	MC0	MC2	False	UV Response Up		True	0.5096231905510958	0.21341113041980067	0.016940900962576368	0.0913450610283062	0.9279013200738855	0.12548815527834348	without_library__LSK_d2_1	0.5192802484319383	0.21886957791423273	LSK_d2_1	Within-output-class pairwise	2000	Omit library LSK_d2_1
MC0_vs_MC2	MC0 vs MC2 within Multi-lineage	within_lineage_pairwise	Multi-lineage	MC0	MC2	False	UV Response Dn		True	0.32034587903024137	0.28219607091625576	0.2562961322445	-0.23274825654433096	0.8734400146048137	0.5504899530061133	without_library__LSK_d2_1	0.3613031868299126	0.27843915829867333	LSK_d2_1	Within-output-class pairwise	2000	Omit library LSK_d2_1
MC0_vs_MC2	MC0 vs MC2 within Multi-lineage	within_lineage_pairwise	Multi-lineage	MC0	MC2	False	Angiogenesis		True	0.267323335069715	0.2468365435246942	0.27880957671694306	-0.2164674003070391	0.7511140704464692	0.5687154059796786	without_library__LSK_d2_1	0.2827821171257383	0.2500221110090431	LSK_d2_1	Within-output-class pairwise	2000	Omit library LSK_d2_1
MC0_vs_MC2	MC0 vs MC2 within Multi-lineage	within_lineage_pairwise	Multi-lineage	MC0	MC2	False	heme Metabolism		True	-0.01572034433968425	0.19291673501564754	0.9350540926740903	-0.39383019698541055	0.3623895083060421	0.9719897013244183	without_library__LSK_d2_1	-0.021325740611991217	0.19863456755754189	LSK_d2_1	Within-output-class pairwise	2000	Omit library LSK_d2_1
MC0_vs_MC2	MC0 vs MC2 within Multi-lineage	within_lineage_pairwise	Multi-lineage	MC0	MC2	False	Coagulation		True	0.10613733443625087	0.22547616124382316	0.6378369123586645	-0.3357878209739885	0.5480624898464902	0.8323862033248952	without_library__LSK_d2_1	0.10087110471128957	0.23134430824437943	LSK_d2_1	Within-output-class pairwise	2000	Omit library LSK_d2_1
MC0_vs_MC2	MC0 vs MC2 within Multi-lineage	within_lineage_pairwise	Multi-lineage	MC0	MC2	False	IL-2/STAT5 Signaling		True	0.37171006955269437	0.24972838113968573	0.13663029531206275	-0.11774856339858136	0.86116870250397	0.39297107428619293	without_library__LSK_d2_1	0.3899855442358924	0.2521302279375319	LSK_d2_1	Within-output-class pairwise	2000	Omit library LSK_d2_1
MC0_vs_MC2	MC0 vs MC2 within Multi-lineage	within_lineage_pairwise	Multi-lineage	MC0	MC2	False	Bile Acid Metabolism		True	0.38081804151945486	0.2706705512401843	0.15944428696913338	-0.14968649058690964	0.9113225736258194	0.4223689721036646	without_library__LSK_d2_1	0.42168785997883207	0.27604955463054953	LSK_d2_1	Within-output-class pairwise	2000	Omit library LSK_d2_1
MC0_vs_MC2	MC0 vs MC2 within Multi-lineage	within_lineage_pairwise	Multi-lineage	MC0	MC2	False	Pperoxisome		True	0.47321929363694304	0.17315807067848973	0.0062784230593706716	0.133835711474662	0.8126028757992241	0.07386380069847849	without_library__LSK_d2_1	0.48862399226260655	0.18187113683490413	LSK_d2_1	Within-output-class pairwise	2000	Omit library LSK_d2_1
MC0_vs_MC2	MC0 vs MC2 within Multi-lineage	within_lineage_pairwise	Multi-lineage	MC0	MC2	False	Allograft Rejection		True	0.4122142713835995	0.18115868309772265	0.022880025324471937	0.05714977702535806	0.767278765741841	0.14857159301605155	without_library__LSK_d2_1	0.4097561540460631	0.18436957852203564	LSK_d2_1	Within-output-class pairwise	2000	Omit library LSK_d2_1
MC0_vs_MC2	MC0 vs MC2 within Multi-lineage	within_lineage_pairwise	Multi-lineage	MC0	MC2	False	Spermatogenesis		True	0.11671123531367149	0.22581173677352362	0.6052595156656921	-0.3258716360488737	0.5592941066762167	0.8111541017249241	without_library__LSK_d2_1	0.08931663976851978	0.23224177906450483	LSK_d2_1	Within-output-class pairwise	2000	Omit library LSK_d2_1
MC0_vs_MC2	MC0 vs MC2 within Multi-lineage	within_lineage_pairwise	Multi-lineage	MC0	MC2	False	KRAS Signaling Up		True	0.4156159486615709	0.19446150206737714	0.032576365944304145	0.034478408229950464	0.7967534890931913	0.1765421632613884	without_library__LSK_d2_1	0.4102124145425231	0.20328284642470312	LSK_d2_1	Within-output-class pairwise	2000	Omit library LSK_d2_1
MC0_vs_MC2	MC0 vs MC2 within Multi-lineage	within_lineage_pairwise	Multi-lineage	MC0	MC2	False	KRAS Signaling Dn		True	-0.43728175910673683	0.36607930212567624	0.23228240577340753	-1.1547840067586195	0.2802204885451458	0.5205552971743979	without_library__LSK_d2_1	-0.47324950165656765	0.39078695094533167	LSK_d2_1	Within-output-class pairwise	2000	Omit library LSK_d2_1
MC0_vs_MC2	MC0 vs MC2 within Multi-lineage	within_lineage_pairwise	Multi-lineage	MC0	MC2	False	Pancreas Beta Cells		True	0.1884709692926167	0.26078274946505897	0.46985649549123276	-0.32265382744823096	0.6995957660334644	0.7199339833122198	without_library__LSK_d2_1	0.20212307113556577	0.25841634131445834	LSK_d2_1	Within-output-class pairwise	2000	Omit library LSK_d2_1
MC0_vs_MC5	MC0 vs MC5 within Multi-lineage	within_lineage_pairwise	Multi-lineage	MC0	MC5	True	TNF-alpha Signaling via NF-kB	LSK_d2_2|d2_1	True	0.2758855733435712	0.24818607479135332	0.266306823006497	-0.2105501947118455	0.762321341398988	0.5618287405200358	without_library__LSK_d2_1	0.2997891784542127	0.2541576544132685	LSK_d2_1	Within-output-class pairwise	2000	Omit library LSK_d2_1
MC0_vs_MC5	MC0 vs MC5 within Multi-lineage	within_lineage_pairwise	Multi-lineage	MC0	MC5	True	Hypoxia	LSK_d2_2|d2_1	True	0.15549743835271923	0.25632412944622024	0.5440873405785874	-0.34688862373045515	0.6578835004358936	0.7773659429562434	without_library__LSK_d2_1	0.1648358965898889	0.265458268362923	LSK_d2_1	Within-output-class pairwise	2000	Omit library LSK_d2_1
MC0_vs_MC5	MC0 vs MC5 within Multi-lineage	within_lineage_pairwise	Multi-lineage	MC0	MC5	True	Cholesterol Homeostasis	LSK_d2_2|d2_1	True	0.01912960595578883	0.20413811738983909	0.9253402152653702	-0.38097375200010547	0.41923296391168313	0.9674133200619586	without_library__LSK_d2_1	0.0385982856178973	0.2060575644567611	LSK_d2_1	Within-output-class pairwise	2000	Omit library LSK_d2_1
MC0_vs_MC5	MC0 vs MC5 within Multi-lineage	within_lineage_pairwise	Multi-lineage	MC0	MC5	True	Mitotic Spindle	LSK_d2_2|d2_1	True	0.15426569394295345	0.1982197380672218	0.43641812852591044	-0.2342378536937644	0.5427692415796713	0.69414925136013	without_library__LSK_d2_1	0.16327504505690493	0.200696961361149	LSK_d2_1	Within-output-class pairwise	2000	Omit library LSK_d2_1
MC0_vs_MC5	MC0 vs MC5 within Multi-lineage	within_lineage_pairwise	Multi-lineage	MC0	MC5	True	Wnt-beta Catenin Signaling	LSK_d2_2|d2_1	True	0.11973620583599516	0.20371499777242455	0.5566911594825108	-0.2795378529086143	0.5190102645806046	0.7844450642572804	without_library__LSK_d2_1	0.13396904476565	0.20834253188994536	LSK_d2_1	Within-output-class pairwise	2000	Omit library LSK_d2_1
MC0_vs_MC5	MC0 vs MC5 within Multi-lineage	within_lineage_pairwise	Multi-lineage	MC0	MC5	True	TGF-beta Signaling	LSK_d2_2|d2_1	True	0.38979401680699455	0.27490291371330916	0.15621021663272144	-0.14900579331621355	0.9285938269302026	0.41555409156922024	without_library__LSK_d2_1	0.3873536115296999	0.2781729322156222	LSK_d2_1	Within-output-class pairwise	2000	Omit library LSK_d2_1
MC0_vs_MC5	MC0 vs MC5 within Multi-lineage	within_lineage_pairwise	Multi-lineage	MC0	MC5	True	IL-6/JAK/STAT3 Signaling	LSK_d2_2|d2_1	True	0.21059401851019122	0.2811441229689301	0.4538206101349438	-0.34043833697401193	0.7616263739943944	0.707999673142274	without_library__LSK_d2_1	0.2352814279652554	0.2789479116959128	LSK_d2_1	Within-output-class pairwise	2000	Omit library LSK_d2_1
MC0_vs_MC5	MC0 vs MC5 within Multi-lineage	within_lineage_pairwise	Multi-lineage	MC0	MC5	True	DNA Repair	LSK_d2_2|d2_1	True	0.13717696031473148	0.19574433390681437	0.4834299709120128	-0.2464748843204072	0.5208288049498702	0.7313615293676441	without_library__LSK_d2_1	0.13358481107308232	0.20355939439934995	LSK_d2_1	Within-output-class pairwise	2000	Omit library LSK_d2_1
MC0_vs_MC5	MC0 vs MC5 within Multi-lineage	within_lineage_pairwise	Multi-lineage	MC0	MC5	True	G2-M Checkpoint	LSK_d2_2|d2_1	True	0.24521675937947401	0.19222029648385228	0.20205914700146677	-0.13152809882648764	0.6219616175854357	0.4868100249051838	without_library__LSK_d2_1	0.24383723815906916	0.19497566575596587	LSK_d2_1	Within-output-class pairwise	2000	Omit library LSK_d2_1
MC0_vs_MC5	MC0 vs MC5 within Multi-lineage	within_lineage_pairwise	Multi-lineage	MC0	MC5	True	Apoptosis	LSK_d2_2|d2_1	True	0.12035960654510121	0.19714623557675948	0.541524497252984	-0.2660399148729965	0.5067591279631989	0.7752677126026972	without_library__LSK_d2_1	0.11918746222072091	0.20074657925532868	LSK_d2_1	Within-output-class pairwise	2000	Omit library LSK_d2_1
MC0_vs_MC5	MC0 vs MC5 within Multi-lineage	within_lineage_pairwise	Multi-lineage	MC0	MC5	True	Notch Signaling	LSK_d2_2|d2_1	True	-0.13724762495159987	0.2311782934064962	0.5527212553867565	-0.5903487540357659	0.31585350413256613	0.7812314563770411	without_library__LSK_d2_1	-0.12590448805606433	0.24097683514290477	LSK_d2_1	Within-output-class pairwise	2000	Omit library LSK_d2_1
MC0_vs_MC5	MC0 vs MC5 within Multi-lineage	within_lineage_pairwise	Multi-lineage	MC0	MC5	True	Adipogenesis	LSK_d2_2|d2_1	True	0.11061716155569767	0.17389242603075786	0.5246955440433028	-0.2302057306488831	0.45144005376027846	0.7593278495561545	without_library__LSK_d2_1	0.1304090208710567	0.1843428262657337	LSK_d2_1	Within-output-class pairwise	2000	Omit library LSK_d2_1
MC0_vs_MC5	MC0 vs MC5 within Multi-lineage	within_lineage_pairwise	Multi-lineage	MC0	MC5	True	Estrogen Response Early	LSK_d2_2|d2_1	True	0.3458969549204719	0.17967192767163617	0.054209520921302844	-0.006253552348820524	0.6980474621897643	0.23885572990327417	without_library__LSK_d2_1	0.3440150502186496	0.18446867810569537	LSK_d2_1	Within-output-class pairwise	2000	Omit library LSK_d2_1
MC0_vs_MC5	MC0 vs MC5 within Multi-lineage	within_lineage_pairwise	Multi-lineage	MC0	MC5	True	Estrogen Response Late	LSK_d2_2|d2_1	True	-0.07223375351009159	0.20860370177368665	0.729137831993749	-0.48108949602825163	0.33662198900806845	0.8774343609562837	without_library__LSK_d2_1	-0.08992852713844993	0.21163829258286743	LSK_d2_1	Within-output-class pairwise	2000	Omit library LSK_d2_1
MC0_vs_MC5	MC0 vs MC5 within Multi-lineage	within_lineage_pairwise	Multi-lineage	MC0	MC5	True	Androgen Response	LSK_d2_2|d2_1	True	0.2277080212137951	0.18413209273027173	0.21621489300137475	-0.13318424893552702	0.5886002913631172	0.5051749836480718	without_library__LSK_d2_1	0.22550191895733906	0.18744842165664038	LSK_d2_1	Within-output-class pairwise	2000	Omit library LSK_d2_1
MC0_vs_MC5	MC0 vs MC5 within Multi-lineage	within_lineage_pairwise	Multi-lineage	MC0	MC5	True	Myogenesis	LSK_d2_2|d2_1	True	0.06578812074817375	0.27590068801664813	0.8115332107532689	-0.47496729107427826	0.6065435325706258	0.9195165014775639	without_library__LSK_d2_1	0.0616827604353945	0.2831809207917859	LSK_d2_1	Within-output-class pairwise	2000	Omit library LSK_d2_1
MC0_vs_MC5	MC0 vs MC5 within Multi-lineage	within_lineage_pairwise	Multi-lineage	MC0	MC5	True	Protein Secretion	LSK_d2_2|d2_1	True	0.13511172007033756	0.19646472974973686	0.49163234123699506	-0.2499520744715416	0.5201755146122167	0.7381866985540466	without_library__LSK_d2_1	0.12785918820492875	0.20205701064731993	LSK_d2_1	Within-output-class pairwise	2000	Omit library LSK_d2_1
MC0_vs_MC5	MC0 vs MC5 within Multi-lineage	within_lineage_pairwise	Multi-lineage	MC0	MC5	True	Interferon Alpha Response	LSK_d2_2|d2_1	True	-0.04012965208780622	0.2224789906706499	0.8568581649009153	-0.4761804611191027	0.3959211569434903	0.9354346778394272	without_library__LSK_d2_1	-0.03705847562083529	0.2254331784213884	LSK_d2_1	Within-output-class pairwise	2000	Omit library LSK_d2_1
MC0_vs_MC5	MC0 vs MC5 within Multi-lineage	within_lineage_pairwise	Multi-lineage	MC0	MC5	True	Interferon Gamma Response	LSK_d2_2|d2_1	True	-0.06502345007420719	0.24345875174806833	0.789406027092703	-0.5421938352214991	0.4121469350730847	0.9132807322196558	without_library__LSK_d2_1	-0.057405295011069106	0.24028282753266245	LSK_d2_1	Within-output-class pairwise	2000	Omit library LSK_d2_1
MC0_vs_MC5	MC0 vs MC5 within Multi-lineage	within_lineage_pairwise	Multi-lineage	MC0	MC5	True	Apical Junction	LSK_d2_2|d2_1	True	0.04768937520085617	0.23000758266906748	0.8357456851853331	-0.4031172030016352	0.4984959534033475	0.9281966633585461	without_library__LSK_d2_1	0.042128388061484	0.23422052217034278	LSK_d2_1	Within-output-class pairwise	2000	Omit library LSK_d2_1
MC0_vs_MC5	MC0 vs MC5 within Multi-lineage	within_lineage_pairwise	Multi-lineage	MC0	MC5	True	Apical Surface	LSK_d2_2|d2_1	True	0.05048435355140807	0.25098097616466647	0.8405827501726373	-0.44142932053604395	0.54239802763886	0.9283078411624928	without_library__LSK_d2_1	0.04826794251655034	0.24859008852864514	LSK_d2_1	Within-output-class pairwise	2000	Omit library LSK_d2_1
MC0_vs_MC5	MC0 vs MC5 within Multi-lineage	within_lineage_pairwise	Multi-lineage	MC0	MC5	True	Hedgehog Signaling	LSK_d2_2|d2_1	True	0.22206806288525838	0.2717809123004054	0.4138799466018598	-0.3106127369089752	0.7547488626794919	0.6729755229298533	without_library__LSK_d2_1	0.18205482579295104	0.27541713955905994	LSK_d2_1	Within-output-class pairwise	2000	Omit library LSK_d2_1
MC0_vs_MC5	MC0 vs MC5 within Multi-lineage	within_lineage_pairwise	Multi-lineage	MC0	MC5	True	Complement	LSK_d2_2|d2_1	True	-0.024165794347303676	0.18460068124352966	0.8958477073794783	-0.38597648110618044	0.33764489241157314	0.9526375977514226	without_library__LSK_d2_1	-0.01787372324594953	0.19055422022496013	LSK_d2_1	Within-output-class pairwise	2000	Omit library LSK_d2_1
MC0_vs_MC5	MC0 vs MC5 within Multi-lineage	within_lineage_pairwise	Multi-lineage	MC0	MC5	True	Unfolded Protein Response	LSK_d2_2|d2_1	True	0.049026102891696705	0.1946743037438718	0.8011674132568163	-0.33252852116170306	0.4305807269450964	0.9172491590660601	without_library__LSK_d2_1	0.050510210550573864	0.20213107512628736	LSK_d2_1	Within-output-class pairwise	2000	Omit library LSK_d2_1
MC0_vs_MC5	MC0 vs MC5 within Multi-lineage	within_lineage_pairwise	Multi-lineage	MC0	MC5	True	PI3K/AKT/mTOR Signaling	LSK_d2_2|d2_1	True	0.10236034695557861	0.21798034034578123	0.6386513834041546	-0.3248732694599359	0.5295939633710931	0.8323862033248952	without_library__LSK_d2_1	0.09531096615313618	0.22593032049649683	LSK_d2_1	Within-output-class pairwise	2000	Omit library LSK_d2_1
MC0_vs_MC5	MC0 vs MC5 within Multi-lineage	within_lineage_pairwise	Multi-lineage	MC0	MC5	True	mTORC1 Signaling	LSK_d2_2|d2_1	True	0.4398361605062394	0.18931819013068468	0.020164967465863957	0.06877932623179112	0.8108929947806878	0.1367116438363658	without_library__LSK_d2_1	0.4550355884927389	0.19461454336612335	LSK_d2_1	Within-output-class pairwise	2000	Omit library LSK_d2_1
MC0_vs_MC5	MC0 vs MC5 within Multi-lineage	within_lineage_pairwise	Multi-lineage	MC0	MC5	True	E2F Targets	LSK_d2_2|d2_1	True	0.2388107550106004	0.19972364635867	0.23181132334669619	-0.15264039871340707	0.6302619087346079	0.5203396708118881	without_library__LSK_d2_1	0.2408928546162501	0.2039380621608978	LSK_d2_1	Within-output-class pairwise	2000	Omit library LSK_d2_1
MC0_vs_MC5	MC0 vs MC5 within Multi-lineage	within_lineage_pairwise	Multi-lineage	MC0	MC5	True	Myc Targets V1	LSK_d2_2|d2_1	True	0.2340152704221427	0.19007150000054077	0.218249567282496	-0.13851802406642205	0.6065485649107074	0.5069676359639861	without_library__LSK_d2_1	0.23667973088819416	0.19207553835726884	LSK_d2_1	Within-output-class pairwise	2000	Omit library LSK_d2_1
MC0_vs_MC5	MC0 vs MC5 within Multi-lineage	within_lineage_pairwise	Multi-lineage	MC0	MC5	True	Myc Targets V2	LSK_d2_2|d2_1	True	0.20080804861798224	0.20299789109287772	0.3225591904338887	-0.19706050686164234	0.5986766040976068	0.6001101217374674	without_library__LSK_d2_1	0.20232550866311477	0.21102001263306228	LSK_d2_1	Within-output-class pairwise	2000	Omit library LSK_d2_1
MC0_vs_MC5	MC0 vs MC5 within Multi-lineage	within_lineage_pairwise	Multi-lineage	MC0	MC5	True	Epithelial Mesenchymal Transition	LSK_d2_2|d2_1	True	0.0669695824743459	0.24640555821441873	0.7857865660825294	-0.41597643721640243	0.5499156021650943	0.9115853434832127	without_library__LSK_d2_1	0.09611364640198858	0.24601451456691528	LSK_d2_1	Within-output-class pairwise	2000	Omit library LSK_d2_1
MC0_vs_MC5	MC0 vs MC5 within Multi-lineage	within_lineage_pairwise	Multi-lineage	MC0	MC5	True	Inflammatory Response	LSK_d2_2|d2_1	True	0.06133363564971994	0.23142220310690156	0.7909869865167931	-0.3922455476627205	0.5149128189621603	0.913398323675539	without_library__LSK_d2_1	0.07453291852533006	0.23521340325910348	LSK_d2_1	Within-output-class pairwise	2000	Omit library LSK_d2_1
MC0_vs_MC5	MC0 vs MC5 within Multi-lineage	within_lineage_pairwise	Multi-lineage	MC0	MC5	True	Xenobiotic Metabolism	LSK_d2_2|d2_1	True	0.041252473514882926	0.21785935169815418	0.8498156128993188	-0.3857440095087443	0.4682489565385102	0.9336944018335894	without_library__LSK_d2_1	0.032497728952483484	0.2286975542647007	LSK_d2_1	Within-output-class pairwise	2000	Omit library LSK_d2_1
MC0_vs_MC5	MC0 vs MC5 within Multi-lineage	within_lineage_pairwise	Multi-lineage	MC0	MC5	True	Fatty Acid Metabolism	LSK_d2_2|d2_1	True	0.27598750285740853	0.1919961746737372	0.15058632265057062	-0.10031808467257763	0.6522930903873947	0.41143804002888146	without_library__LSK_d2_1	0.30078810365320646	0.2012910064595301	LSK_d2_1	Within-output-class pairwise	2000	Omit library LSK_d2_1
MC0_vs_MC5	MC0 vs MC5 within Multi-lineage	within_lineage_pairwise	Multi-lineage	MC0	MC5	True	Oxidative Phosphorylation	LSK_d2_2|d2_1	True	0.09050789833987608	0.21806385766996253	0.6781036418407401	-0.3368894090231189	0.517905205702871	0.8520200557538783	without_library__LSK_d2_1	0.09849975888767948	0.23238582135527336	LSK_d2_1	Within-output-class pairwise	2000	Omit library LSK_d2_1
MC0_vs_MC5	MC0 vs MC5 within Multi-lineage	within_lineage_pairwise	Multi-lineage	MC0	MC5	True	Glycolysis	LSK_d2_2|d2_1	True	0.1599854737174931	0.19055982108494685	0.401157871071779	-0.21350491250939913	0.5334758599443854	0.6611528216939069	without_library__LSK_d2_1	0.17207090170047776	0.19785338989450696	LSK_d2_1	Within-output-class pairwise	2000	Omit library LSK_d2_1
MC0_vs_MC5	MC0 vs MC5 within Multi-lineage	within_lineage_pairwise	Multi-lineage	MC0	MC5	True	Reactive Oxygen Species Pathway	LSK_d2_2|d2_1	True	0.0873294504945861	0.2208710808934644	0.6925576476358069	-0.345569913283037	0.5202288142722092	0.8600604377481097	without_library__LSK_d2_1	0.08037892331591123	0.2280668758721755	LSK_d2_1	Within-output-class pairwise	2000	Omit library LSK_d2_1
MC0_vs_MC5	MC0 vs MC5 within Multi-lineage	within_lineage_pairwise	Multi-lineage	MC0	MC5	True	p53 Pathway	LSK_d2_2|d2_1	True	0.0984589469439507	0.22998849599442683	0.6685755571092307	-0.3523102220636604	0.5492281159515618	0.8494064927786688	without_library__LSK_d2_1	0.09984871278428452	0.24147542227600707	LSK_d2_1	Within-output-class pairwise	2000	Omit library LSK_d2_1
MC0_vs_MC5	MC0 vs MC5 within Multi-lineage	within_lineage_pairwise	Multi-lineage	MC0	MC5	True	UV Response Up	LSK_d2_2|d2_1	True	0.18480600767442174	0.20341808230473477	0.3636123486655566	-0.21388610744706288	0.5834981227959064	0.6322870756658099	without_library__LSK_d2_1	0.1978606197731802	0.20832492954256437	LSK_d2_1	Within-output-class pairwise	2000	Omit library LSK_d2_1
MC0_vs_MC5	MC0 vs MC5 within Multi-lineage	within_lineage_pairwise	Multi-lineage	MC0	MC5	True	UV Response Dn	LSK_d2_2|d2_1	True	0.07499724954294831	0.2148568011255021	0.7270465906224942	-0.34611434249652073	0.4961088415824174	0.8765978026692856	without_library__LSK_d2_1	0.10314346141288616	0.2167915686913448	LSK_d2_1	Within-output-class pairwise	2000	Omit library LSK_d2_1
MC0_vs_MC5	MC0 vs MC5 within Multi-lineage	within_lineage_pairwise	Multi-lineage	MC0	MC5	True	Angiogenesis	LSK_d2_2|d2_1	True	-0.4823255649774846	0.2720293536535574	0.07621803480542652	-1.0154933008761664	0.05084217092119725	0.287145116162712	without_library__LSK_d2_1	-0.47434238633929926	0.28334337273704596	LSK_d2_1	Within-output-class pairwise	2000	Omit library LSK_d2_1
MC0_vs_MC5	MC0 vs MC5 within Multi-lineage	within_lineage_pairwise	Multi-lineage	MC0	MC5	True	heme Metabolism	LSK_d2_2|d2_1	True	-0.3302314918658167	0.19164514400469418	0.08486313684047114	-0.7058490719270095	0.04538608819537615	0.29840153393662033	without_library__LSK_d2_1	-0.3467533442303105	0.19857328102689698	LSK_d2_1	Within-output-class pairwise	2000	Omit library LSK_d2_1
MC0_vs_MC5	MC0 vs MC5 within Multi-lineage	within_lineage_pairwise	Multi-lineage	MC0	MC5	True	Coagulation	LSK_d2_2|d2_1	True	-0.2713673403292395	0.21897592258194268	0.21525051433877906	-0.7005522620712783	0.15781758141279928	0.5040995651962039	without_library__LSK_d2_1	-0.2728491612234952	0.2242861633687275	LSK_d2_1	Within-output-class pairwise	2000	Omit library LSK_d2_1
MC0_vs_MC5	MC0 vs MC5 within Multi-lineage	within_lineage_pairwise	Multi-lineage	MC0	MC5	True	IL-2/STAT5 Signaling	LSK_d2_2|d2_1	True	0.19272876456008076	0.18484129526035503	0.29710042682860294	-0.16955351700594928	0.5550110461261109	0.5786964785288128	without_library__LSK_d2_1	0.2060544078243568	0.18922933960033966	LSK_d2_1	Within-output-class pairwise	2000	Omit library LSK_d2_1
MC0_vs_MC5	MC0 vs MC5 within Multi-lineage	within_lineage_pairwise	Multi-lineage	MC0	MC5	True	Bile Acid Metabolism	LSK_d2_2|d2_1	True	0.08634219001223764	0.23377317805716902	0.7118730248594708	-0.3718448195312829	0.5445291995557582	0.8702604215885951	without_library__LSK_d2_1	0.09766134622791792	0.24357114859305903	LSK_d2_1	Within-output-class pairwise	2000	Omit library LSK_d2_1
MC0_vs_MC5	MC0 vs MC5 within Multi-lineage	within_lineage_pairwise	Multi-lineage	MC0	MC5	True	Pperoxisome	LSK_d2_2|d2_1	True	0.17997208689292185	0.18320867207201993	0.3259353854668048	-0.17911031202364644	0.5390544858094901	0.6044562297158426	without_library__LSK_d2_1	0.17777035628924903	0.1880781291987088	LSK_d2_1	Within-output-class pairwise	2000	Omit library LSK_d2_1
MC0_vs_MC5	MC0 vs MC5 within Multi-lineage	within_lineage_pairwise	Multi-lineage	MC0	MC5	True	Allograft Rejection	LSK_d2_2|d2_1	True	0.11810504478460551	0.2335575914200456	0.6130823870199174	-0.33965942271460503	0.575869512283816	0.814727424611186	without_library__LSK_d2_1	0.13488586065134497	0.2294531128439557	LSK_d2_1	Within-output-class pairwise	2000	Omit library LSK_d2_1
MC0_vs_MC5	MC0 vs MC5 within Multi-lineage	within_lineage_pairwise	Multi-lineage	MC0	MC5	True	Spermatogenesis	LSK_d2_2|d2_1	True	0.11912840796296917	0.2102371973984889	0.5709600779267296	-0.292928927148707	0.5311857430746454	0.7935511854436826	without_library__LSK_d2_1	0.12202420487860054	0.21460503714189316	LSK_d2_1	Within-output-class pairwise	2000	Omit library LSK_d2_1
MC0_vs_MC5	MC0 vs MC5 within Multi-lineage	within_lineage_pairwise	Multi-lineage	MC0	MC5	True	KRAS Signaling Up	LSK_d2_2|d2_1	True	-0.13257452718229687	0.21965101350671012	0.5461302748223255	-0.5630826028231697	0.2979335484585759	0.7785178543440134	without_library__LSK_d2_1	-0.13170927312454994	0.2262241989574618	LSK_d2_1	Within-output-class pairwise	2000	Omit library LSK_d2_1
MC0_vs_MC5	MC0 vs MC5 within Multi-lineage	within_lineage_pairwise	Multi-lineage	MC0	MC5	True	KRAS Signaling Dn	LSK_d2_2|d2_1	True	-0.10834299451860266	0.2572160532719546	0.6735988453212101	-0.6124771951771696	0.3957912061399643	0.8510408658511814	without_library__LSK_d2_1	-0.10552571384727558	0.2672565487983206	LSK_d2_1	Within-output-class pairwise	2000	Omit library LSK_d2_1
MC0_vs_MC5	MC0 vs MC5 within Multi-lineage	within_lineage_pairwise	Multi-lineage	MC0	MC5	True	Pancreas Beta Cells	LSK_d2_2|d2_1	True	0.03488177927403401	0.21358491961928297	0.8702698412836384	-0.383736970820643	0.45350052936871105	0.9417232217848197	without_library__LSK_d2_1	0.03857793790773664	0.21225078628580418	LSK_d2_1	Within-output-class pairwise	2000	Omit library LSK_d2_1
MC0_vs_MC3	MC0 vs MC3 within Multi-lineage	within_lineage_pairwise	Multi-lineage	MC0	MC3	True	TNF-alpha Signaling via NF-kB	LSK_d2_2|d2_1|d2_2|d2_3	True	-0.27331074365906793	0.22689817679473093	0.22837614138706863	-0.7180229983345424	0.17140151101640655	0.5173025298190015	without_library__LSK_d2_1	-0.24628606027477457	0.2323131402670157	LSK_d2_1	Within-output-class pairwise	2000	Omit library LSK_d2_1
MC0_vs_MC3	MC0 vs MC3 within Multi-lineage	within_lineage_pairwise	Multi-lineage	MC0	MC3	True	Hypoxia	LSK_d2_2|d2_1|d2_2|d2_3	True	0.28914450028256306	0.18516414905318335	0.11839222409219105	-0.07377056308968266	0.6520595636548088	0.36156933161852034	without_library__LSK_d2_1	0.29861195559934556	0.1921246117835922	LSK_d2_1	Within-output-class pairwise	2000	Omit library LSK_d2_1
MC0_vs_MC3	MC0 vs MC3 within Multi-lineage	within_lineage_pairwise	Multi-lineage	MC0	MC3	True	Cholesterol Homeostasis	LSK_d2_2|d2_1|d2_2|d2_3	True	0.30600533705613475	0.21056360896408616	0.1461493819159773	-0.1066917529682494	0.7187024270805189	0.4031707087337305	without_library__LSK_d2_1	0.3221363161421674	0.21360720939253422	LSK_d2_1	Within-output-class pairwise	2000	Omit library LSK_d2_1
MC0_vs_MC3	MC0 vs MC3 within Multi-lineage	within_lineage_pairwise	Multi-lineage	MC0	MC3	True	Mitotic Spindle	LSK_d2_2|d2_1|d2_2|d2_3	True	0.49420072793445374	0.1776011475340602	0.005391796950440592	0.1461088751547111	0.8422925807141963	0.06825059430937458	without_library__LSK_d2_1	0.5020227279364363	0.1794614885282095	LSK_d2_1	Within-output-class pairwise	2000	Omit library LSK_d2_1
MC0_vs_MC3	MC0 vs MC3 within Multi-lineage	within_lineage_pairwise	Multi-lineage	MC0	MC3	True	Wnt-beta Catenin Signaling	LSK_d2_2|d2_1|d2_2|d2_3	True	0.34183756375280167	0.19753252545313632	0.08353417796820217	-0.04531907191058704	0.7289941994161904	0.2978045560363714	without_library__LSK_d2_1	0.3455275685649805	0.20142750731484338	LSK_d2_1	Within-output-class pairwise	2000	Omit library LSK_d2_1
MC0_vs_MC3	MC0 vs MC3 within Multi-lineage	within_lineage_pairwise	Multi-lineage	MC0	MC3	True	TGF-beta Signaling	LSK_d2_2|d2_1|d2_2|d2_3	True	-0.0956126051028019	0.22574034080769678	0.6718931096649454	-0.5380555429436851	0.3468303327380812	0.8498611740792493	without_library__LSK_d2_1	-0.08672102284518002	0.22727772452949574	LSK_d2_1	Within-output-class pairwise	2000	Omit library LSK_d2_1
MC0_vs_MC3	MC0 vs MC3 within Multi-lineage	within_lineage_pairwise	Multi-lineage	MC0	MC3	True	IL-6/JAK/STAT3 Signaling	LSK_d2_2|d2_1|d2_2|d2_3	True	-0.14513253962952283	0.21738231947546954	0.5043651573346596	-0.5711940566772231	0.28092897741817746	0.7491353063054094	without_library__LSK_d2_1	-0.16157207034585133	0.22212201580701388	LSK_d2_1	Within-output-class pairwise	2000	Omit library LSK_d2_1
MC0_vs_MC3	MC0 vs MC3 within Multi-lineage	within_lineage_pairwise	Multi-lineage	MC0	MC3	True	DNA Repair	LSK_d2_2|d2_1|d2_2|d2_3	True	0.42312543156053506	0.1627281494523148	0.009316994769826678	0.1041841193631467	0.7420667437579234	0.09369036074065511	without_library__LSK_d2_1	0.43365913632095515	0.1691687633452284	LSK_d2_1	Within-output-class pairwise	2000	Omit library LSK_d2_1
MC0_vs_MC3	MC0 vs MC3 within Multi-lineage	within_lineage_pairwise	Multi-lineage	MC0	MC3	True	G2-M Checkpoint	LSK_d2_2|d2_1|d2_2|d2_3	True	0.4891815293265398	0.15661521919833152	0.001787375504322174	0.18222134026696396	0.7961417183861157	0.035393574343013344	without_library__LSK_d2_1	0.4916014190084459	0.1590314759354552	LSK_d2_1	Within-output-class pairwise	2000	Omit library LSK_d2_1
MC0_vs_MC3	MC0 vs MC3 within Multi-lineage	within_lineage_pairwise	Multi-lineage	MC0	MC3	True	Apoptosis	LSK_d2_2|d2_1|d2_2|d2_3	True	0.009008991069863201	0.1890518152436659	0.9619923497833099	-0.3615257580196424	0.37954374015936876	0.983632259492137	without_library__LSK_d2_1	0.008677081915775098	0.1921880957356393	LSK_d2_1	Within-output-class pairwise	2000	Omit library LSK_d2_1
MC0_vs_MC3	MC0 vs MC3 within Multi-lineage	within_lineage_pairwise	Multi-lineage	MC0	MC3	True	Notch Signaling	LSK_d2_2|d2_1|d2_2|d2_3	True	-0.06202888712227779	0.2017334441032663	0.75847846741588	-0.45741917204190385	0.3333613977973483	0.8928528162635433	without_library__LSK_d2_1	-0.07479135826520386	0.2156312627239029	LSK_d2_1	Within-output-class pairwise	2000	Omit library LSK_d2_1
MC0_vs_MC3	MC0 vs MC3 within Multi-lineage	within_lineage_pairwise	Multi-lineage	MC0	MC3	True	Adipogenesis	LSK_d2_2|d2_1|d2_2|d2_3	True	0.4828801490663127	0.1513495516683634	0.0014202877498947835	0.1862404787200364	0.779519819412589	0.03008553834452655	without_library__LSK_d2_1	0.5216949256464214	0.15956229602639316	LSK_d2_1	Within-output-class pairwise	2000	Omit library LSK_d2_1
MC0_vs_MC3	MC0 vs MC3 within Multi-lineage	within_lineage_pairwise	Multi-lineage	MC0	MC3	True	Estrogen Response Early	LSK_d2_2|d2_1|d2_2|d2_3	True	0.33763826021727816	0.18222221725537455	0.06389770495809752	-0.019510722786289125	0.6947872432208455	0.26458677001282616	without_library__LSK_d2_1	0.35030684328553374	0.18890548080229885	LSK_d2_1	Within-output-class pairwise	2000	Omit library LSK_d2_1
MC0_vs_MC3	MC0 vs MC3 within Multi-lineage	within_lineage_pairwise	Multi-lineage	MC0	MC3	True	Estrogen Response Late	LSK_d2_2|d2_1|d2_2|d2_3	True	0.1251226183745849	0.18520311936427727	0.49929673007466313	-0.2378688254038712	0.488114062153041	0.7446632812448368	without_library__LSK_d2_1	0.12175430821531065	0.18851638365998463	LSK_d2_1	Within-output-class pairwise	2000	Omit library LSK_d2_1
MC0_vs_MC3	MC0 vs MC3 within Multi-lineage	within_lineage_pairwise	Multi-lineage	MC0	MC3	True	Androgen Response	LSK_d2_2|d2_1|d2_2|d2_3	True	0.5224251045383729	0.17804723768080366	0.003344153099316693	0.17345893113715488	0.8713912779395909	0.05066898635328323	without_library__LSK_d2_1	0.5304144603831202	0.18185599107916253	LSK_d2_1	Within-output-class pairwise	2000	Omit library LSK_d2_1
MC0_vs_MC3	MC0 vs MC3 within Multi-lineage	within_lineage_pairwise	Multi-lineage	MC0	MC3	True	Myogenesis	LSK_d2_2|d2_1|d2_2|d2_3	True	0.1514825102764981	0.1850865735973748	0.4131052029414197	-0.2112805079962786	0.5142455285492747	0.6729755229298533	without_library__LSK_d2_1	0.14234742195057368	0.19125833128028646	LSK_d2_1	Within-output-class pairwise	2000	Omit library LSK_d2_1
MC0_vs_MC3	MC0 vs MC3 within Multi-lineage	within_lineage_pairwise	Multi-lineage	MC0	MC3	True	Protein Secretion	LSK_d2_2|d2_1|d2_2|d2_3	True	0.3159220137371005	0.14953671287161083	0.03462885860973897	0.02283544214223615	0.6090085853319649	0.18291507548765787	without_library__LSK_d2_1	0.32491978111748143	0.15370526310512012	LSK_d2_1	Within-output-class pairwise	2000	Omit library LSK_d2_1
MC0_vs_MC3	MC0 vs MC3 within Multi-lineage	within_lineage_pairwise	Multi-lineage	MC0	MC3	True	Interferon Alpha Response	LSK_d2_2|d2_1|d2_2|d2_3	True	-0.7029961736037607	0.25645870869861936	0.00612213645189438	-1.2056460061747036	-0.20034634103281768	0.07288257680826643	without_library__LSK_d2_1	-0.712151530039483	0.2624750258936992	LSK_d2_1	Within-output-class pairwise	2000	Omit library LSK_d2_1
MC0_vs_MC3	MC0 vs MC3 within Multi-lineage	within_lineage_pairwise	Multi-lineage	MC0	MC3	True	Interferon Gamma Response	LSK_d2_2|d2_1|d2_2|d2_3	True	-0.6439546571483354	0.2651390648696658	0.015151266585930566	-1.1636176751875096	-0.1242916391091613	0.11797051374178125	without_library__LSK_d2_1	-0.6182162172595567	0.26160440095002707	LSK_d2_1	Within-output-class pairwise	2000	Omit library LSK_d2_1
MC0_vs_MC3	MC0 vs MC3 within Multi-lineage	within_lineage_pairwise	Multi-lineage	MC0	MC3	True	Apical Junction	LSK_d2_2|d2_1|d2_2|d2_3	True	0.22455078173115606	0.1700113373024733	0.18656843751958285	-0.10866531634518267	0.5577668798074948	0.46642109379895713	without_library__LSK_d2_1	0.22849271419228315	0.17148594496950886	LSK_d2_1	Within-output-class pairwise	2000	Omit library LSK_d2_1
MC0_vs_MC3	MC0 vs MC3 within Multi-lineage	within_lineage_pairwise	Multi-lineage	MC0	MC3	True	Apical Surface	LSK_d2_2|d2_1|d2_2|d2_3	True	0.30260516186342157	0.19392278136382154	0.11865557688177211	-0.07747650539150386	0.682686829118347	0.36175480756637834	without_library__LSK_d2_1	0.2999186135731443	0.20131315306280761	LSK_d2_1	Within-output-class pairwise	2000	Omit library LSK_d2_1
MC0_vs_MC3	MC0 vs MC3 within Multi-lineage	within_lineage_pairwise	Multi-lineage	MC0	MC3	True	Hedgehog Signaling	LSK_d2_2|d2_1|d2_2|d2_3	True	0.47094536274373	0.24545614376017105	0.0550281621376971	-0.01013983881029118	0.9520305642977511	0.24029765125631922	without_library__LSK_d2_1	0.43644408423174486	0.24452324971922984	LSK_d2_1	Within-output-class pairwise	2000	Omit library LSK_d2_1
MC0_vs_MC3	MC0 vs MC3 within Multi-lineage	within_lineage_pairwise	Multi-lineage	MC0	MC3	True	Complement	LSK_d2_2|d2_1|d2_2|d2_3	True	-0.09837379118825872	0.17023578635634765	0.5633533293345664	-0.4320298013265552	0.23528221895003776	0.7901168714369795	without_library__LSK_d2_1	-0.10935632277599398	0.1753322665625855	LSK_d2_1	Within-output-class pairwise	2000	Omit library LSK_d2_1
MC0_vs_MC3	MC0 vs MC3 within Multi-lineage	within_lineage_pairwise	Multi-lineage	MC0	MC3	True	Unfolded Protein Response	LSK_d2_2|d2_1|d2_2|d2_3	True	0.5428083451527494	0.17088783970117086	0.001491145540904477	0.20787433394260058	0.8777423563628983	0.030605982289650516	without_library__LSK_d2_1	0.5652332298689902	0.17789260011823457	LSK_d2_1	Within-output-class pairwise	2000	Omit library LSK_d2_1
MC0_vs_MC3	MC0 vs MC3 within Multi-lineage	within_lineage_pairwise	Multi-lineage	MC0	MC3	True	PI3K/AKT/mTOR Signaling	LSK_d2_2|d2_1|d2_2|d2_3	True	0.17102244696137925	0.17490529545354652	0.3281731122695166	-0.1717856328329092	0.5138305267556678	0.606604643751417	without_library__LSK_d2_1	0.17184978468733825	0.1811489185419194	LSK_d2_1	Within-output-class pairwise	2000	Omit library LSK_d2_1
MC0_vs_MC3	MC0 vs MC3 within Multi-lineage	within_lineage_pairwise	Multi-lineage	MC0	MC3	True	mTORC1 Signaling	LSK_d2_2|d2_1|d2_2|d2_3	True	0.7135803253858324	0.15367029993248843	3.424233785791933e-06	0.41239207202468714	1.0147685787469776	0.00040285103362258033	without_library__LSK_d2_1	0.7391912801653462	0.15806346132175367	LSK_d2_1	Within-output-class pairwise	2000	Omit library LSK_d2_1
MC0_vs_MC3	MC0 vs MC3 within Multi-lineage	within_lineage_pairwise	Multi-lineage	MC0	MC3	True	E2F Targets	LSK_d2_2|d2_1|d2_2|d2_3	True	0.5949961028514834	0.1481918202107827	5.943568485116121e-05	0.3045454724349144	0.8854467332680525	0.00321273972168439	without_library__LSK_d2_1	0.6052096828872956	0.15138450518179256	LSK_d2_1	Within-output-class pairwise	2000	Omit library LSK_d2_1
MC0_vs_MC3	MC0 vs MC3 within Multi-lineage	within_lineage_pairwise	Multi-lineage	MC0	MC3	True	Myc Targets V1	LSK_d2_2|d2_1|d2_2|d2_3	True	0.6755993445355228	0.13376486950479527	4.4031253074745006e-07	0.41342501790942393	0.9377736711616218	8.806250614949001e-05	without_library__LSK_d2_1	0.6857697647956005	0.13546255165624424	LSK_d2_1	Within-output-class pairwise	2000	Omit library LSK_d2_1
MC0_vs_MC3	MC0 vs MC3 within Multi-lineage	within_lineage_pairwise	Multi-lineage	MC0	MC3	True	Myc Targets V2	LSK_d2_2|d2_1|d2_2|d2_3	True	0.6426050744353393	0.16210663742269613	7.367688494566311e-05	0.324881903431962	0.9603282454387166	0.0035939943875933225	without_library__LSK_d2_1	0.6693189627936301	0.16862899144180243	LSK_d2_1	Within-output-class pairwise	2000	Omit library LSK_d2_1
MC0_vs_MC3	MC0 vs MC3 within Multi-lineage	within_lineage_pairwise	Multi-lineage	MC0	MC3	True	Epithelial Mesenchymal Transition	LSK_d2_2|d2_1|d2_2|d2_3	True	-0.11742781132192545	0.2114139639309267	0.578593612370357	-0.5317915664553918	0.29693594381154087	0.7981765915623084	without_library__LSK_d2_1	-0.10710819871847826	0.21473095377742538	LSK_d2_1	Within-output-class pairwise	2000	Omit library LSK_d2_1
MC0_vs_MC3	MC0 vs MC3 within Multi-lineage	within_lineage_pairwise	Multi-lineage	MC0	MC3	True	Inflammatory Response	LSK_d2_2|d2_1|d2_2|d2_3	True	-0.39297763270782254	0.22631809728509966	0.08249399999722112	-0.83655295243625	0.050597687020604964	0.29514847941760686	without_library__LSK_d2_1	-0.37833378320858435	0.22765371895809924	LSK_d2_1	Within-output-class pairwise	2000	Omit library LSK_d2_1
MC0_vs_MC3	MC0 vs MC3 within Multi-lineage	within_lineage_pairwise	Multi-lineage	MC0	MC3	True	Xenobiotic Metabolism	LSK_d2_2|d2_1|d2_2|d2_3	True	0.41257872765794507	0.17255739608657839	0.016804145938045	0.07437244606223858	0.7507850092536515	0.12493788801520446	without_library__LSK_d2_1	0.4249772728227937	0.17960103892629228	LSK_d2_1	Within-output-class pairwise	2000	Omit library LSK_d2_1
MC0_vs_MC3	MC0 vs MC3 within Multi-lineage	within_lineage_pairwise	Multi-lineage	MC0	MC3	True	Fatty Acid Metabolism	LSK_d2_2|d2_1|d2_2|d2_3	True	0.5397877200596392	0.1770916002118665	0.002303157240135842	0.19269456167981497	0.8868808784394633	0.04076384495815649	without_library__LSK_d2_1	0.5723424846483154	0.18525432028192448	LSK_d2_1	Within-output-class pairwise	2000	Omit library LSK_d2_1
MC0_vs_MC3	MC0 vs MC3 within Multi-lineage	within_lineage_pairwise	Multi-lineage	MC0	MC3	True	Oxidative Phosphorylation	LSK_d2_2|d2_1|d2_2|d2_3	True	0.5602290660031655	0.16196945958998932	0.000542474488916677	0.2427747586113707	0.8776833733949603	0.0157238982294689	without_library__LSK_d2_1	0.6006385913241604	0.17282479138903117	LSK_d2_1	Within-output-class pairwise	2000	Omit library LSK_d2_1
MC0_vs_MC3	MC0 vs MC3 within Multi-lineage	within_lineage_pairwise	Multi-lineage	MC0	MC3	True	Glycolysis	LSK_d2_2|d2_1|d2_2|d2_3	True	0.569493785879157	0.17206868571445216	0.0009339978303051023	0.23224535901168908	0.9067422127466249	0.02425968390402863	without_library__LSK_d2_1	0.5937655772398676	0.17954216973947593	LSK_d2_1	Within-output-class pairwise	2000	Omit library LSK_d2_1
MC0_vs_MC3	MC0 vs MC3 within Multi-lineage	within_lineage_pairwise	Multi-lineage	MC0	MC3	True	Reactive Oxygen Species Pathway	LSK_d2_2|d2_1|d2_2|d2_3	True	0.31676927360358853	0.1776638322259572	0.07459119551121923	-0.03144543891465418	0.6649839861218312	0.2825424072394668	without_library__LSK_d2_1	0.32635505322903413	0.18415197324081664	LSK_d2_1	Within-output-class pairwise	2000	Omit library LSK_d2_1
MC0_vs_MC3	MC0 vs MC3 within Multi-lineage	within_lineage_pairwise	Multi-lineage	MC0	MC3	True	p53 Pathway	LSK_d2_2|d2_1|d2_2|d2_3	True	0.02723231425460871	0.19272269936799707	0.887630503228239	-0.3504972355100058	0.4049618640192232	0.9488300408639647	without_library__LSK_d2_1	0.014851793158331378	0.2027722198114931	LSK_d2_1	Within-output-class pairwise	2000	Omit library LSK_d2_1
MC0_vs_MC3	MC0 vs MC3 within Multi-lineage	within_lineage_pairwise	Multi-lineage	MC0	MC3	True	UV Response Up	LSK_d2_2|d2_1|d2_2|d2_3	True	0.40959048754435623	0.1723165282851677	0.01745570839516206	0.07185629816445005	0.7473246769242624	0.12603399563293904	without_library__LSK_d2_1	0.42552599133017743	0.1770519370860391	LSK_d2_1	Within-output-class pairwise	2000	Omit library LSK_d2_1
MC0_vs_MC3	MC0 vs MC3 within Multi-lineage	within_lineage_pairwise	Multi-lineage	MC0	MC3	True	UV Response Dn	LSK_d2_2|d2_1|d2_2|d2_3	True	0.16000340642133978	0.1752803115904906	0.36132511655622923	-0.18353969149498037	0.5035465043376599	0.6322870756658099	without_library__LSK_d2_1	0.17189549975395174	0.1765423812436378	LSK_d2_1	Within-output-class pairwise	2000	Omit library LSK_d2_1
MC0_vs_MC3	MC0 vs MC3 within Multi-lineage	within_lineage_pairwise	Multi-lineage	MC0	MC3	True	Angiogenesis	LSK_d2_2|d2_1|d2_2|d2_3	True	-0.18969770848241008	0.19785047611611326	0.33766289130529004	-0.5774775159940941	0.19808209902927404	0.6136919795294922	without_library__LSK_d2_1	-0.2012772582556306	0.20733941972150138	LSK_d2_1	Within-output-class pairwise	2000	Omit library LSK_d2_1
MC0_vs_MC3	MC0 vs MC3 within Multi-lineage	within_lineage_pairwise	Multi-lineage	MC0	MC3	True	heme Metabolism	LSK_d2_2|d2_1|d2_2|d2_3	True	0.06916747721648603	0.17650172093132402	0.6951469530998357	-0.27676953901824847	0.4151044934512205	0.8601966550558842	without_library__LSK_d2_1	0.05986542887715003	0.18420776704082023	LSK_d2_1	Within-output-class pairwise	2000	Omit library LSK_d2_1
MC0_vs_MC3	MC0 vs MC3 within Multi-lineage	within_lineage_pairwise	Multi-lineage	MC0	MC3	True	Coagulation	LSK_d2_2|d2_1|d2_2|d2_3	True	-0.04832920321583237	0.19240945491080524	0.8016757650237365	-0.42544480512599403	0.32878639869432935	0.9172491590660601	without_library__LSK_d2_1	-0.031242528905776577	0.19610553962960223	LSK_d2_1	Within-output-class pairwise	2000	Omit library LSK_d2_1
MC0_vs_MC3	MC0 vs MC3 within Multi-lineage	within_lineage_pairwise	Multi-lineage	MC0	MC3	True	IL-2/STAT5 Signaling	LSK_d2_2|d2_1|d2_2|d2_3	True	-0.014159760420196045	0.19804213662700562	0.9430008386421981	-0.4023152156304878	0.37399569479009565	0.9761913443501016	without_library__LSK_d2_1	0.007953681547996083	0.2017655017048956	LSK_d2_1	Within-output-class pairwise	2000	Omit library LSK_d2_1
MC0_vs_MC3	MC0 vs MC3 within Multi-lineage	within_lineage_pairwise	Multi-lineage	MC0	MC3	True	Bile Acid Metabolism	LSK_d2_2|d2_1|d2_2|d2_3	True	0.34834754106154464	0.20465194322863883	0.08872795269354604	-0.052762897032723244	0.7494579791558125	0.30534621203742973	without_library__LSK_d2_1	0.38993303843170896	0.20998808143736641	LSK_d2_1	Within-output-class pairwise	2000	Omit library LSK_d2_1
MC0_vs_MC3	MC0 vs MC3 within Multi-lineage	within_lineage_pairwise	Multi-lineage	MC0	MC3	True	Pperoxisome	LSK_d2_2|d2_1|d2_2|d2_3	True	0.36742320273955176	0.16609864929402304	0.026961261460782905	0.04187583224251734	0.6929705732365862	0.16192949826296038	without_library__LSK_d2_1	0.3917336042146178	0.17272753221856654	LSK_d2_1	Within-output-class pairwise	2000	Omit library LSK_d2_1
MC0_vs_MC3	MC0 vs MC3 within Multi-lineage	within_lineage_pairwise	Multi-lineage	MC0	MC3	True	Allograft Rejection	LSK_d2_2|d2_1|d2_2|d2_3	True	0.12262776652092444	0.17580809948525222	0.4854841849771534	-0.22194977666060473	0.4672053097024536	0.7328063169466467	without_library__LSK_d2_1	0.11867394724951569	0.17807683622738976	LSK_d2_1	Within-output-class pairwise	2000	Omit library LSK_d2_1
MC0_vs_MC3	MC0 vs MC3 within Multi-lineage	within_lineage_pairwise	Multi-lineage	MC0	MC3	True	Spermatogenesis	LSK_d2_2|d2_1|d2_2|d2_3	True	0.15023665776409606	0.1809469448496067	0.4063804044415831	-0.20441283725368847	0.5048861527818806	0.6672913045017785	without_library__LSK_d2_1	0.15795265294166516	0.18545944115217317	LSK_d2_1	Within-output-class pairwise	2000	Omit library LSK_d2_1
MC0_vs_MC3	MC0 vs MC3 within Multi-lineage	within_lineage_pairwise	Multi-lineage	MC0	MC3	True	KRAS Signaling Up	LSK_d2_2|d2_1|d2_2|d2_3	True	-0.23267269223021955	0.19223495444739985	0.2261423942859132	-0.6094462795168212	0.14410089505638204	0.5162770578423693	without_library__LSK_d2_1	-0.2223224916976414	0.19976332757751367	LSK_d2_1	Within-output-class pairwise	2000	Omit library LSK_d2_1
MC0_vs_MC3	MC0 vs MC3 within Multi-lineage	within_lineage_pairwise	Multi-lineage	MC0	MC3	True	KRAS Signaling Dn	LSK_d2_2|d2_1|d2_2|d2_3	True	-0.04661473721236734	0.24272027809770622	0.8477020466382651	-0.5223377406014176	0.4291082661766829	0.9325655078528768	without_library__LSK_d2_1	-0.044101078803654006	0.2540441638909408	LSK_d2_1	Within-output-class pairwise	2000	Omit library LSK_d2_1
MC0_vs_MC3	MC0 vs MC3 within Multi-lineage	within_lineage_pairwise	Multi-lineage	MC0	MC3	True	Pancreas Beta Cells	LSK_d2_2|d2_1|d2_2|d2_3	True	0.04249272696142793	0.20416251645162356	0.8351260009391617	-0.3576584522768205	0.44264390619967636	0.9281966633585461	without_library__LSK_d2_1	0.026793330246024094	0.20721357475448784	LSK_d2_1	Within-output-class pairwise	2000	Omit library LSK_d2_1
MC0_vs_MC18	MC0 vs MC18 within Multi-lineage	within_lineage_pairwise	Multi-lineage	MC0	MC18	True	TNF-alpha Signaling via NF-kB	LSK_d2_2|d2_2	True	0.3502949125354058	0.26121156415117697	0.17990776855024493	-0.1616703455462749	0.8622601706170865	0.457272725801847	without_library__LSK_d2_1	0.3657127258948345	0.2684772611930589	LSK_d2_1	Within-output-class pairwise	2000	Omit library LSK_d2_1
MC0_vs_MC18	MC0 vs MC18 within Multi-lineage	within_lineage_pairwise	Multi-lineage	MC0	MC18	True	Hypoxia	LSK_d2_2|d2_2	True	0.3705140818338192	0.2623777256977165	0.15790874266950605	-0.14373681087923462	0.884764974546873	0.4188560813514749	without_library__LSK_d2_1	0.3713810185308254	0.2723454621005286	LSK_d2_1	Within-output-class pairwise	2000	Omit library LSK_d2_1
MC0_vs_MC18	MC0 vs MC18 within Multi-lineage	within_lineage_pairwise	Multi-lineage	MC0	MC18	True	Cholesterol Homeostasis	LSK_d2_2|d2_2	True	0.4230280714687854	0.22687020421485996	0.06223385197919901	-0.021629357957587303	0.8676855008951581	0.2603926861054352	without_library__LSK_d2_1	0.43529395648195524	0.22932895889961497	LSK_d2_1	Within-output-class pairwise	2000	Omit library LSK_d2_1
MC0_vs_MC18	MC0 vs MC18 within Multi-lineage	within_lineage_pairwise	Multi-lineage	MC0	MC18	True	Mitotic Spindle	LSK_d2_2|d2_2	True	0.5454747684531198	0.22891166325961648	0.017176621960207257	0.09681615282311079	0.9941333840831288	0.12554425028889982	without_library__LSK_d2_1	0.5491163213145187	0.23132830798969878	LSK_d2_1	Within-output-class pairwise	2000	Omit library LSK_d2_1
MC0_vs_MC18	MC0 vs MC18 within Multi-lineage	within_lineage_pairwise	Multi-lineage	MC0	MC18	True	Wnt-beta Catenin Signaling	LSK_d2_2|d2_2	True	-0.05178055783606986	0.23964270999569415	0.8289300695171951	-0.5214716385852072	0.4179105229130675	0.9277337095883549	without_library__LSK_d2_1	-0.05779362201876559	0.2467348519226551	LSK_d2_1	Within-output-class pairwise	2000	Omit library LSK_d2_1
MC0_vs_MC18	MC0 vs MC18 within Multi-lineage	within_lineage_pairwise	Multi-lineage	MC0	MC18	True	TGF-beta Signaling	LSK_d2_2|d2_2	True	0.38788315990984	0.21937797974419143	0.07704346065167945	-0.04208977938993269	0.8178560992096127	0.287145116162712	without_library__LSK_d2_1	0.38589589133879176	0.22215216820812228	LSK_d2_1	Within-output-class pairwise	2000	Omit library LSK_d2_1
MC0_vs_MC18	MC0 vs MC18 within Multi-lineage	within_lineage_pairwise	Multi-lineage	MC0	MC18	True	IL-6/JAK/STAT3 Signaling	LSK_d2_2|d2_2	True	0.20449260174641593	0.25893248820950465	0.4296722750333669	-0.30300574957155535	0.7119909530643872	0.6880260609021088	without_library__LSK_d2_1	0.21009722442212816	0.2650043418490037	LSK_d2_1	Within-output-class pairwise	2000	Omit library LSK_d2_1
MC0_vs_MC18	MC0 vs MC18 within Multi-lineage	within_lineage_pairwise	Multi-lineage	MC0	MC18	True	DNA Repair	LSK_d2_2|d2_2	True	0.39112461266028076	0.1917430539417923	0.04136654417103399	0.015315132648646979	0.7669340926719146	0.2003222478016174	without_library__LSK_d2_1	0.3977579508821498	0.19872593133934552	LSK_d2_1	Within-output-class pairwise	2000	Omit library LSK_d2_1
MC0_vs_MC18	MC0 vs MC18 within Multi-lineage	within_lineage_pairwise	Multi-lineage	MC0	MC18	True	G2-M Checkpoint	LSK_d2_2|d2_2	True	0.45972039046786617	0.19029783734887162	0.015700937579692396	0.08674348292821665	0.8326972980075157	0.12077644292071074	without_library__LSK_d2_1	0.45914953948945547	0.19286551220385498	LSK_d2_1	Within-output-class pairwise	2000	Omit library LSK_d2_1
MC0_vs_MC18	MC0 vs MC18 within Multi-lineage	within_lineage_pairwise	Multi-lineage	MC0	MC18	True	Apoptosis	LSK_d2_2|d2_2	True	0.32209893206142803	0.22152714741950744	0.145948233906557	-0.11208629847870172	0.7562841626015577	0.4031707087337305	without_library__LSK_d2_1	0.3218778773078565	0.22480190167837763	LSK_d2_1	Within-output-class pairwise	2000	Omit library LSK_d2_1
MC0_vs_MC18	MC0 vs MC18 within Multi-lineage	within_lineage_pairwise	Multi-lineage	MC0	MC18	True	Notch Signaling	LSK_d2_2|d2_2	True	-0.10042820100364264	0.2416276937190456	0.677679308808709	-0.574009778360447	0.37315337635316176	0.8520200557538783	without_library__LSK_d2_1	-0.10457668858907368	0.25670024398175867	LSK_d2_1	Within-output-class pairwise	2000	Omit library LSK_d2_1
MC0_vs_MC18	MC0 vs MC18 within Multi-lineage	within_lineage_pairwise	Multi-lineage	MC0	MC18	True	Adipogenesis	LSK_d2_2|d2_2	True	0.49817262603993623	0.18881734629620114	0.008330224565157508	0.12809742764295462	0.8682478244369178	0.08677317255372403	without_library__LSK_d2_1	0.5298157999350326	0.1980053838933059	LSK_d2_1	Within-output-class pairwise	2000	Omit library LSK_d2_1
MC0_vs_MC18	MC0 vs MC18 within Multi-lineage	within_lineage_pairwise	Multi-lineage	MC0	MC18	True	Estrogen Response Early	LSK_d2_2|d2_2	True	0.3278633534570409	0.20088004060661677	0.10265104125076059	-0.06585429134487158	0.7215809982589534	0.3337863398994199	without_library__LSK_d2_1	0.3447215049681512	0.20580225264304344	LSK_d2_1	Within-output-class pairwise	2000	Omit library LSK_d2_1
MC0_vs_MC18	MC0 vs MC18 within Multi-lineage	within_lineage_pairwise	Multi-lineage	MC0	MC18	True	Estrogen Response Late	LSK_d2_2|d2_2	True	0.31392721075405616	0.19389486788829197	0.10543459162468992	-0.06609974709414795	0.6939541686022603	0.33901797950061063	without_library__LSK_d2_1	0.3069570235641833	0.19622362844106483	LSK_d2_1	Within-output-class pairwise	2000	Omit library LSK_d2_1
MC0_vs_MC18	MC0 vs MC18 within Multi-lineage	within_lineage_pairwise	Multi-lineage	MC0	MC18	True	Androgen Response	LSK_d2_2|d2_2	True	0.4102953880833967	0.19656488870273398	0.03685849905621538	0.025035285600914003	0.7955554905658795	0.18805356661334377	without_library__LSK_d2_1	0.40681405292084094	0.19911266917924	LSK_d2_1	Within-output-class pairwise	2000	Omit library LSK_d2_1
MC0_vs_MC18	MC0 vs MC18 within Multi-lineage	within_lineage_pairwise	Multi-lineage	MC0	MC18	True	Myogenesis	LSK_d2_2|d2_2	True	0.2822796555883541	0.26755937458211915	0.2914176064331827	-0.24212708231866098	0.8066863934953692	0.5764937812723694	without_library__LSK_d2_1	0.2685515464611563	0.2797996649504061	LSK_d2_1	Within-output-class pairwise	2000	Omit library LSK_d2_1
MC0_vs_MC18	MC0 vs MC18 within Multi-lineage	within_lineage_pairwise	Multi-lineage	MC0	MC18	True	Protein Secretion	LSK_d2_2|d2_2	True	0.48652968270980024	0.19502014134358747	0.012604009970780605	0.10429722941645803	0.8687621360031424	0.10966571876171735	without_library__LSK_d2_1	0.49195060051909745	0.20124092894733453	LSK_d2_1	Within-output-class pairwise	2000	Omit library LSK_d2_1
MC0_vs_MC18	MC0 vs MC18 within Multi-lineage	within_lineage_pairwise	Multi-lineage	MC0	MC18	True	Interferon Alpha Response	LSK_d2_2|d2_2	True	0.33065976492376525	0.20228512944340307	0.10212826921770259	-0.06581180339332765	0.7271313332408582	0.33324155187656906	without_library__LSK_d2_1	0.3299938673898252	0.20724345575285924	LSK_d2_1	Within-output-class pairwise	2000	Omit library LSK_d2_1
MC0_vs_MC18	MC0 vs MC18 within Multi-lineage	within_lineage_pairwise	Multi-lineage	MC0	MC18	True	Interferon Gamma Response	LSK_d2_2|d2_2	True	0.07312451273302042	0.24135965722240224	0.7619134271908754	-0.3999317227438207	0.5461807482098615	0.8955600493954119	without_library__LSK_d2_1	0.07101646477600246	0.23876692601956123	LSK_d2_1	Within-output-class pairwise	2000	Omit library LSK_d2_1
MC0_vs_MC18	MC0 vs MC18 within Multi-lineage	within_lineage_pairwise	Multi-lineage	MC0	MC18	True	Apical Junction	LSK_d2_2|d2_2	True	0.20696647427492865	0.20542916376955153	0.31370252652080843	-0.1956672880875729	0.6096002366374302	0.5885600872810665	without_library__LSK_d2_1	0.21235272105520614	0.2077371146331899	LSK_d2_1	Within-output-class pairwise	2000	Omit library LSK_d2_1
MC0_vs_MC18	MC0 vs MC18 within Multi-lineage	within_lineage_pairwise	Multi-lineage	MC0	MC18	True	Apical Surface	LSK_d2_2|d2_2	True	0.24234034338971144	0.27102742371472577	0.37123932588529374	-0.28886364591382796	0.7735443326932508	0.6367741438855811	without_library__LSK_d2_1	0.23410260236926292	0.28556226237525223	LSK_d2_1	Within-output-class pairwise	2000	Omit library LSK_d2_1
MC0_vs_MC18	MC0 vs MC18 within Multi-lineage	within_lineage_pairwise	Multi-lineage	MC0	MC18	True	Hedgehog Signaling	LSK_d2_2|d2_2	True	0.3076414375741163	0.2636593160115049	0.2432854055468746	-0.20912132599689803	0.8244042011451307	0.5361782091452977	without_library__LSK_d2_1	0.26629793013322156	0.2671700209271628	LSK_d2_1	Within-output-class pairwise	2000	Omit library LSK_d2_1
MC0_vs_MC18	MC0 vs MC18 within Multi-lineage	within_lineage_pairwise	Multi-lineage	MC0	MC18	True	Complement	LSK_d2_2|d2_2	True	0.15991671034242488	0.2118133706624403	0.4502557369485789	-0.255229867599991	0.5750632882848408	0.7051773483924493	without_library__LSK_d2_1	0.14738754821342923	0.2206973451553421	LSK_d2_1	Within-output-class pairwise	2000	Omit library LSK_d2_1
MC0_vs_MC18	MC0 vs MC18 within Multi-lineage	within_lineage_pairwise	Multi-lineage	MC0	MC18	True	Unfolded Protein Response	LSK_d2_2|d2_2	True	0.5890372129979575	0.2043857030693105	0.003951743572242817	0.18844859602721137	0.9896258299687037	0.05685961974450097	without_library__LSK_d2_1	0.6137359059643903	0.21205524454818725	LSK_d2_1	Within-output-class pairwise	2000	Omit library LSK_d2_1
MC0_vs_MC18	MC0 vs MC18 within Multi-lineage	within_lineage_pairwise	Multi-lineage	MC0	MC18	True	PI3K/AKT/mTOR Signaling	LSK_d2_2|d2_2	True	0.24288404221329826	0.2018217104456292	0.22879896208009798	-0.15267924155840615	0.6384473259850026	0.5173025298190015	without_library__LSK_d2_1	0.24947635058315648	0.20900177849430468	LSK_d2_1	Within-output-class pairwise	2000	Omit library LSK_d2_1
MC0_vs_MC18	MC0 vs MC18 within Multi-lineage	within_lineage_pairwise	Multi-lineage	MC0	MC18	True	mTORC1 Signaling	LSK_d2_2|d2_2	True	0.5283457881543449	0.18571468780264433	0.0044420807388452456	0.16435168866106192	0.8923398876476278	0.06033310258453142	without_library__LSK_d2_1	0.5457601144501358	0.1906565503373038	LSK_d2_1	Within-output-class pairwise	2000	Omit library LSK_d2_1
MC0_vs_MC18	MC0 vs MC18 within Multi-lineage	within_lineage_pairwise	Multi-lineage	MC0	MC18	True	E2F Targets	LSK_d2_2|d2_2	True	0.5191879471424319	0.20028212771428716	0.009534131814293046	0.12664219007537764	0.9117337042094862	0.09369036074065511	without_library__LSK_d2_1	0.5226338331077571	0.20417368881508877	LSK_d2_1	Within-output-class pairwise	2000	Omit library LSK_d2_1
MC0_vs_MC18	MC0 vs MC18 within Multi-lineage	within_lineage_pairwise	Multi-lineage	MC0	MC18	True	Myc Targets V1	LSK_d2_2|d2_2	True	0.4872179091797082	0.16775096095671493	0.0036794358573715717	0.15843206733256215	0.8160037510268543	0.05491695309509809	without_library__LSK_d2_1	0.4934496817936185	0.16954987157509493	LSK_d2_1	Within-output-class pairwise	2000	Omit library LSK_d2_1
MC0_vs_MC18	MC0 vs MC18 within Multi-lineage	within_lineage_pairwise	Multi-lineage	MC0	MC18	True	Myc Targets V2	LSK_d2_2|d2_2	True	0.28934806656514206	0.21023724845997777	0.16873091983855448	-0.12270936862521331	0.7014055017554974	0.43940343707956897	without_library__LSK_d2_1	0.2942144848428473	0.21853499576533778	LSK_d2_1	Within-output-class pairwise	2000	Omit library LSK_d2_1
MC0_vs_MC18	MC0 vs MC18 within Multi-lineage	within_lineage_pairwise	Multi-lineage	MC0	MC18	True	Epithelial Mesenchymal Transition	LSK_d2_2|d2_2	True	-0.15327047460599796	0.2426894299052065	0.5276810612494895	-0.6289330166487607	0.32239206743676474	0.7619943122736311	without_library__LSK_d2_1	-0.1560392841211468	0.24516902446837324	LSK_d2_1	Within-output-class pairwise	2000	Omit library LSK_d2_1
MC0_vs_MC18	MC0 vs MC18 within Multi-lineage	within_lineage_pairwise	Multi-lineage	MC0	MC18	True	Inflammatory Response	LSK_d2_2|d2_2	True	0.11219795582397935	0.2201569236267694	0.6103126665499147	-0.31930168543162396	0.5436975970795827	0.8133903964784189	without_library__LSK_d2_1	0.10000425958998128	0.22199159663325915	LSK_d2_1	Within-output-class pairwise	2000	Omit library LSK_d2_1
MC0_vs_MC18	MC0 vs MC18 within Multi-lineage	within_lineage_pairwise	Multi-lineage	MC0	MC18	True	Xenobiotic Metabolism	LSK_d2_2|d2_2	True	0.3890090345870682	0.2143192265503046	0.06950982902100387	-0.031048930646009387	0.8090669998201458	0.2731231002789936	without_library__LSK_d2_1	0.38970352859697144	0.2237727176064185	LSK_d2_1	Within-output-class pairwise	2000	Omit library LSK_d2_1
MC0_vs_MC18	MC0 vs MC18 within Multi-lineage	within_lineage_pairwise	Multi-lineage	MC0	MC18	True	Fatty Acid Metabolism	LSK_d2_2|d2_2	True	0.6282003423170344	0.21353272745311228	0.0032616375662562506	0.20968388698832702	1.0467167976457417	0.05029912011639109	without_library__LSK_d2_1	0.6596307054070912	0.22344740538587982	LSK_d2_1	Within-output-class pairwise	2000	Omit library LSK_d2_1
MC0_vs_MC18	MC0 vs MC18 within Multi-lineage	within_lineage_pairwise	Multi-lineage	MC0	MC18	True	Oxidative Phosphorylation	LSK_d2_2|d2_2	True	0.42077381278054116	0.19157441400995923	0.02806341158084648	0.045294860961655525	0.7962527645994268	0.16395018421366017	without_library__LSK_d2_1	0.44818814812749047	0.20360141972659124	LSK_d2_1	Within-output-class pairwise	2000	Omit library LSK_d2_1
MC0_vs_MC18	MC0 vs MC18 within Multi-lineage	within_lineage_pairwise	Multi-lineage	MC0	MC18	True	Glycolysis	LSK_d2_2|d2_2	True	0.3353637408867598	0.1744997810042447	0.05462367059882395	-0.006649545191686479	0.6773770269652061	0.23957750262642083	without_library__LSK_d2_1	0.34420885460930395	0.1814586284582241	LSK_d2_1	Within-output-class pairwise	2000	Omit library LSK_d2_1
MC0_vs_MC18	MC0 vs MC18 within Multi-lineage	within_lineage_pairwise	Multi-lineage	MC0	MC18	True	Reactive Oxygen Species Pathway	LSK_d2_2|d2_2	True	0.41254393189415295	0.20036300767263232	0.0394959123464649	0.019839653021671066	0.8052482107666348	0.19552431854685592	without_library__LSK_d2_1	0.4147576148417973	0.20712790848785645	LSK_d2_1	Within-output-class pairwise	2000	Omit library LSK_d2_1
MC0_vs_MC18	MC0 vs MC18 within Multi-lineage	within_lineage_pairwise	Multi-lineage	MC0	MC18	True	p53 Pathway	LSK_d2_2|d2_2	True	0.2294388414393934	0.20827844086658143	0.27063704718291826	-0.17877940141526158	0.6376570842940483	0.5638271816310797	without_library__LSK_d2_1	0.22519684331084072	0.2199971797006034	LSK_d2_1	Within-output-class pairwise	2000	Omit library LSK_d2_1
MC0_vs_MC18	MC0 vs MC18 within Multi-lineage	within_lineage_pairwise	Multi-lineage	MC0	MC18	True	UV Response Up	LSK_d2_2|d2_2	True	0.28037831222367465	0.2282269671783661	0.21925689155208383	-0.1669383237467279	0.7276949481940772	0.5083963920749692	without_library__LSK_d2_1	0.2890639468868384	0.233971666338193	LSK_d2_1	Within-output-class pairwise	2000	Omit library LSK_d2_1
MC0_vs_MC18	MC0 vs MC18 within Multi-lineage	within_lineage_pairwise	Multi-lineage	MC0	MC18	True	UV Response Dn	LSK_d2_2|d2_2	True	0.4323010881134198	0.1969232850718137	0.02814375934728215	0.04633854165535084	0.8182636345714887	0.16395018421366017	without_library__LSK_d2_1	0.45535732518065664	0.19683108220820889	LSK_d2_1	Within-output-class pairwise	2000	Omit library LSK_d2_1
MC0_vs_MC18	MC0 vs MC18 within Multi-lineage	within_lineage_pairwise	Multi-lineage	MC0	MC18	True	Angiogenesis	LSK_d2_2|d2_2	True	-0.221395300248707	0.1949091603400018	0.25600274547530555	-0.6034102347720532	0.16061963427463924	0.5504899530061133	without_library__LSK_d2_1	-0.23761867052341906	0.2008695417495381	LSK_d2_1	Within-output-class pairwise	2000	Omit library LSK_d2_1
MC0_vs_MC18	MC0 vs MC18 within Multi-lineage	within_lineage_pairwise	Multi-lineage	MC0	MC18	True	heme Metabolism	LSK_d2_2|d2_2	True	0.015884665659710806	0.214790561138095	0.9410468228017751	-0.40509709839010394	0.43686642970952555	0.9746730427776024	without_library__LSK_d2_1	0.014339615728484037	0.22000615851831992	LSK_d2_1	Within-output-class pairwise	2000	Omit library LSK_d2_1
MC0_vs_MC18	MC0 vs MC18 within Multi-lineage	within_lineage_pairwise	Multi-lineage	MC0	MC18	True	Coagulation	LSK_d2_2|d2_2	True	-0.10915347340632617	0.2998662256218521	0.7158526123386355	-0.6968804758051184	0.47857352899246597	0.872459003459641	without_library__LSK_d2_1	-0.10195279293849338	0.30503646477316576	LSK_d2_1	Within-output-class pairwise	2000	Omit library LSK_d2_1
MC0_vs_MC18	MC0 vs MC18 within Multi-lineage	within_lineage_pairwise	Multi-lineage	MC0	MC18	True	IL-2/STAT5 Signaling	LSK_d2_2|d2_2	True	0.23539713914773142	0.21960971240049992	0.28377008760117517	-0.19502998781244774	0.6658242661079106	0.5717900428855749	without_library__LSK_d2_1	0.25291249696396145	0.22254514464729164	LSK_d2_1	Within-output-class pairwise	2000	Omit library LSK_d2_1
MC0_vs_MC18	MC0 vs MC18 within Multi-lineage	within_lineage_pairwise	Multi-lineage	MC0	MC18	True	Bile Acid Metabolism	LSK_d2_2|d2_2	True	0.1768456303414764	0.22733321920931537	0.4366198791055217	-0.2687192917983309	0.6224105524812837	0.69414925136013	without_library__LSK_d2_1	0.1991201247229784	0.2353712277798485	LSK_d2_1	Within-output-class pairwise	2000	Omit library LSK_d2_1
MC0_vs_MC18	MC0 vs MC18 within Multi-lineage	within_lineage_pairwise	Multi-lineage	MC0	MC18	True	Pperoxisome	LSK_d2_2|d2_2	True	0.4214640230985037	0.19534270644063345	0.030961892784600768	0.03859935383228169	0.8043286923647257	0.170628541233845	without_library__LSK_d2_1	0.4381745559937076	0.20218292707408494	LSK_d2_1	Within-output-class pairwise	2000	Omit library LSK_d2_1
MC0_vs_MC18	MC0 vs MC18 within Multi-lineage	within_lineage_pairwise	Multi-lineage	MC0	MC18	True	Allograft Rejection	LSK_d2_2|d2_2	True	0.20585494792692144	0.19760057623983363	0.297516928280923	-0.1814350648275136	0.5931449606813565	0.5788267087177491	without_library__LSK_d2_1	0.18731483948085528	0.20115266934248036	LSK_d2_1	Within-output-class pairwise	2000	Omit library LSK_d2_1
MC0_vs_MC18	MC0 vs MC18 within Multi-lineage	within_lineage_pairwise	Multi-lineage	MC0	MC18	True	Spermatogenesis	LSK_d2_2|d2_2	True	0.09141077371403666	0.19501759607336222	0.6392619956791878	-0.29081669094133317	0.4736382383694065	0.8323862033248952	without_library__LSK_d2_1	0.0794228353829704	0.1985624304232102	LSK_d2_1	Within-output-class pairwise	2000	Omit library LSK_d2_1
MC0_vs_MC18	MC0 vs MC18 within Multi-lineage	within_lineage_pairwise	Multi-lineage	MC0	MC18	True	KRAS Signaling Up	LSK_d2_2|d2_2	True	0.20618427951955465	0.23046877732535587	0.37098491575300196	-0.2455262235991243	0.6578947826382335	0.6367741438855811	without_library__LSK_d2_1	0.2092944351478775	0.23428526967461652	LSK_d2_1	Within-output-class pairwise	2000	Omit library LSK_d2_1
MC0_vs_MC18	MC0 vs MC18 within Multi-lineage	within_lineage_pairwise	Multi-lineage	MC0	MC18	True	KRAS Signaling Dn	LSK_d2_2|d2_2	True	0.3175407519577013	0.24697148039597927	0.1985343241308114	-0.16651445482695804	0.8015959587423607	0.48129533122620943	without_library__LSK_d2_1	0.3224000526023667	0.258134588952702	LSK_d2_1	Within-output-class pairwise	2000	Omit library LSK_d2_1
MC0_vs_MC18	MC0 vs MC18 within Multi-lineage	within_lineage_pairwise	Multi-lineage	MC0	MC18	True	Pancreas Beta Cells	LSK_d2_2|d2_2	True	0.29061409008120903	0.2577222148092765	0.25947819677369444	-0.21451216896086828	0.7957403491232864	0.55384887251589	without_library__LSK_d2_1	0.33312069409985323	0.24869570324557932	LSK_d2_1	Within-output-class pairwise	2000	Omit library LSK_d2_1
MC0_vs_MC4	MC0 vs MC4 within Multi-lineage	within_lineage_pairwise	Multi-lineage	MC0	MC4	True	TNF-alpha Signaling via NF-kB	LSK_d2_2	True	0.23537384656026714	0.22915887031887722	0.304363576586156	-0.213769286002617	0.6845169791231512	0.5811369765284742	without_library__LSK_d2_1	0.24166536719531417	0.2357062612460794	LSK_d2_1	Within-output-class pairwise	2000	Omit library LSK_d2_1
MC0_vs_MC4	MC0 vs MC4 within Multi-lineage	within_lineage_pairwise	Multi-lineage	MC0	MC4	True	Hypoxia	LSK_d2_2	True	0.1380773117562715	0.2364850757165112	0.55930558580524	-0.3254249195293182	0.6015795430418611	0.7860935851092622	without_library__LSK_d2_1	0.1261518056892774	0.24790682291999397	LSK_d2_1	Within-output-class pairwise	2000	Omit library LSK_d2_1
MC0_vs_MC4	MC0 vs MC4 within Multi-lineage	within_lineage_pairwise	Multi-lineage	MC0	MC4	True	Cholesterol Homeostasis	LSK_d2_2	True	0.06307985776353674	0.2518057603540838	0.8021929823333349	-0.43045036363019135	0.5566100791572648	0.9172955290031192	without_library__LSK_d2_1	0.07113359308428358	0.2551213657321741	LSK_d2_1	Within-output-class pairwise	2000	Omit library LSK_d2_1
MC0_vs_MC4	MC0 vs MC4 within Multi-lineage	within_lineage_pairwise	Multi-lineage	MC0	MC4	True	Mitotic Spindle	LSK_d2_2	True	0.28922075982772855	0.21747616187809374	0.18355241520611187	-0.13702468494933784	0.7154662046047949	0.46176708227952673	without_library__LSK_d2_1	0.2939115884896072	0.22256451963069065	LSK_d2_1	Within-output-class pairwise	2000	Omit library LSK_d2_1
MC0_vs_MC4	MC0 vs MC4 within Multi-lineage	within_lineage_pairwise	Multi-lineage	MC0	MC4	True	Wnt-beta Catenin Signaling	LSK_d2_2	True	0.2667278358538797	0.2627323357867877	0.31000692972524213	-0.24821807986230804	0.7816737515700675	0.5860745217611648	without_library__LSK_d2_1	0.2638617814739318	0.27040619670605115	LSK_d2_1	Within-output-class pairwise	2000	Omit library LSK_d2_1
MC0_vs_MC4	MC0 vs MC4 within Multi-lineage	within_lineage_pairwise	Multi-lineage	MC0	MC4	True	TGF-beta Signaling	LSK_d2_2	True	0.24264395857363974	0.2553926810095806	0.3420706494010338	-0.25791649812026485	0.7432044152675443	0.6174912821971557	without_library__LSK_d2_1	0.26660973225674256	0.25818728143139896	LSK_d2_1	Within-output-class pairwise	2000	Omit library LSK_d2_1
MC0_vs_MC4	MC0 vs MC4 within Multi-lineage	within_lineage_pairwise	Multi-lineage	MC0	MC4	True	IL-6/JAK/STAT3 Signaling	LSK_d2_2	True	-0.2863256927834839	0.23094374956203548	0.2150467636991773	-0.7389671243797113	0.16631573881274353	0.5040995651962039	without_library__LSK_d2_1	-0.2781075987353363	0.23068354333971663	LSK_d2_1	Within-output-class pairwise	2000	Omit library LSK_d2_1
MC0_vs_MC4	MC0 vs MC4 within Multi-lineage	within_lineage_pairwise	Multi-lineage	MC0	MC4	True	DNA Repair	LSK_d2_2	True	0.13098189718232306	0.21006151058444814	0.5329292783086774	-0.28073109810127467	0.5426948924659207	0.765179651022818	without_library__LSK_d2_1	0.12300274038679757	0.2189879327467319	LSK_d2_1	Within-output-class pairwise	2000	Omit library LSK_d2_1
MC0_vs_MC4	MC0 vs MC4 within Multi-lineage	within_lineage_pairwise	Multi-lineage	MC0	MC4	True	G2-M Checkpoint	LSK_d2_2	True	0.30131732779935344	0.19561767783659093	0.12347800413635714	-0.08208627549972392	0.6847209310984308	0.37024888796508887	without_library__LSK_d2_1	0.2982765884876362	0.19800224188491367	LSK_d2_1	Within-output-class pairwise	2000	Omit library LSK_d2_1
MC0_vs_MC4	MC0 vs MC4 within Multi-lineage	within_lineage_pairwise	Multi-lineage	MC0	MC4	True	Apoptosis	LSK_d2_2	True	0.2697664692532081	0.2456518242900427	0.2721320311682326	-0.21170225909183726	0.7512351975982534	0.5663042790906911	without_library__LSK_d2_1	0.27592315507364107	0.24773842992125167	LSK_d2_1	Within-output-class pairwise	2000	Omit library LSK_d2_1
MC0_vs_MC4	MC0 vs MC4 within Multi-lineage	within_lineage_pairwise	Multi-lineage	MC0	MC4	True	Notch Signaling	LSK_d2_2	True	0.2489187871142588	0.268629880766856	0.3541219973966251	-0.277586104360068	0.7754236785885855	0.6262104286412469	without_library__LSK_d2_1	0.26372774249785647	0.28508336346608243	LSK_d2_1	Within-output-class pairwise	2000	Omit library LSK_d2_1
MC0_vs_MC4	MC0 vs MC4 within Multi-lineage	within_lineage_pairwise	Multi-lineage	MC0	MC4	True	Adipogenesis	LSK_d2_2	True	0.2938602670708153	0.18175757775859508	0.10592785653456305	-0.0623780392532694	0.6500985733949001	0.3395123606877021	without_library__LSK_d2_1	0.3230717880822237	0.18942650725280724	LSK_d2_1	Within-output-class pairwise	2000	Omit library LSK_d2_1
MC0_vs_MC4	MC0 vs MC4 within Multi-lineage	within_lineage_pairwise	Multi-lineage	MC0	MC4	True	Estrogen Response Early	LSK_d2_2	True	0.1980587235456449	0.19269188207890292	0.30401948272012536	-0.17961042544224387	0.5757278725335337	0.5811369765284742	without_library__LSK_d2_1	0.20423449636757907	0.20064241748735645	LSK_d2_1	Within-output-class pairwise	2000	Omit library LSK_d2_1
MC0_vs_MC4	MC0 vs MC4 within Multi-lineage	within_lineage_pairwise	Multi-lineage	MC0	MC4	True	Estrogen Response Late	LSK_d2_2	True	-0.0035288336884519433	0.2305351555024056	0.9877871469878922	-0.45536943564350785	0.4483117682666039	0.9951865167423567	without_library__LSK_d2_1	-0.011211333346433955	0.23059201328811513	LSK_d2_1	Within-output-class pairwise	2000	Omit library LSK_d2_1
MC0_vs_MC4	MC0 vs MC4 within Multi-lineage	within_lineage_pairwise	Multi-lineage	MC0	MC4	True	Androgen Response	LSK_d2_2	True	0.32706803186666145	0.19700664860919312	0.09687668091091867	-0.059057904122295	0.7131939678556178	0.3234436421113691	without_library__LSK_d2_1	0.32018385968147556	0.20098739579210664	LSK_d2_1	Within-output-class pairwise	2000	Omit library LSK_d2_1
MC0_vs_MC4	MC0 vs MC4 within Multi-lineage	within_lineage_pairwise	Multi-lineage	MC0	MC4	True	Myogenesis	LSK_d2_2	True	-0.37412643272196444	0.20591372490172247	0.0692310984179453	-0.7777099174518289	0.029457052007900053	0.2726107410916843	without_library__LSK_d2_1	-0.37164895732196646	0.2113234565006433	LSK_d2_1	Within-output-class pairwise	2000	Omit library LSK_d2_1
MC0_vs_MC4	MC0 vs MC4 within Multi-lineage	within_lineage_pairwise	Multi-lineage	MC0	MC4	True	Protein Secretion	LSK_d2_2	True	0.19444676558876683	0.18146686819786245	0.28393224812508555	-0.16122176046632047	0.5501152916438541	0.5717900428855749	without_library__LSK_d2_1	0.19996527395421693	0.1873363013852546	LSK_d2_1	Within-output-class pairwise	2000	Omit library LSK_d2_1
MC0_vs_MC4	MC0 vs MC4 within Multi-lineage	within_lineage_pairwise	Multi-lineage	MC0	MC4	True	Interferon Alpha Response	LSK_d2_2	True	0.012677432466740593	0.2168969521713951	0.9533909024376643	-0.4124327821457005	0.43778764707918166	0.9793200528521363	without_library__LSK_d2_1	0.009994340079784864	0.2220989261392776	LSK_d2_1	Within-output-class pairwise	2000	Omit library LSK_d2_1
MC0_vs_MC4	MC0 vs MC4 within Multi-lineage	within_lineage_pairwise	Multi-lineage	MC0	MC4	True	Interferon Gamma Response	LSK_d2_2	True	-0.11116533516505368	0.20631469655190898	0.5900149073048051	-0.5155347098881053	0.293204039557998	0.8011064593412154	without_library__LSK_d2_1	-0.1249591323312407	0.204553875522642	LSK_d2_1	Within-output-class pairwise	2000	Omit library LSK_d2_1
MC0_vs_MC4	MC0 vs MC4 within Multi-lineage	within_lineage_pairwise	Multi-lineage	MC0	MC4	True	Apical Junction	LSK_d2_2	True	0.27218571530417984	0.2209844363275638	0.2180625478840882	-0.16093582104172993	0.7053072516500896	0.5069676359639861	without_library__LSK_d2_1	0.27314673714318094	0.22451630380339352	LSK_d2_1	Within-output-class pairwise	2000	Omit library LSK_d2_1
MC0_vs_MC4	MC0 vs MC4 within Multi-lineage	within_lineage_pairwise	Multi-lineage	MC0	MC4	True	Apical Surface	LSK_d2_2	True	0.5634073357636483	0.23145201065349302	0.014923525377491077	0.10976973073342111	1.0170449407938755	0.11750807383851242	without_library__LSK_d2_1	0.5514332407979167	0.24290523207748188	LSK_d2_1	Within-output-class pairwise	2000	Omit library LSK_d2_1
MC0_vs_MC4	MC0 vs MC4 within Multi-lineage	within_lineage_pairwise	Multi-lineage	MC0	MC4	True	Hedgehog Signaling	LSK_d2_2	True	0.23484768391521435	0.3552412936788328	0.5085524009218844	-0.4614124575167142	0.931107825347143	0.7511852303129755	without_library__LSK_d2_1	0.17136734169134085	0.3704429726612072	LSK_d2_1	Within-output-class pairwise	2000	Omit library LSK_d2_1
MC0_vs_MC4	MC0 vs MC4 within Multi-lineage	within_lineage_pairwise	Multi-lineage	MC0	MC4	True	Complement	LSK_d2_2	True	-0.10106137019799263	0.18904546071373146	0.5929350195151324	-0.47158366463768797	0.26946092424170276	0.8027470667409023	without_library__LSK_d2_1	-0.12328145570463178	0.19671775611765863	LSK_d2_1	Within-output-class pairwise	2000	Omit library LSK_d2_1
MC0_vs_MC4	MC0 vs MC4 within Multi-lineage	within_lineage_pairwise	Multi-lineage	MC0	MC4	True	Unfolded Protein Response	LSK_d2_2	True	0.3212369699072185	0.2179676896202551	0.14054015741050266	-0.10597185154188643	0.7484457913563234	0.39588776735352865	without_library__LSK_d2_1	0.3460742660241898	0.22702390138438872	LSK_d2_1	Within-output-class pairwise	2000	Omit library LSK_d2_1
MC0_vs_MC4	MC0 vs MC4 within Multi-lineage	within_lineage_pairwise	Multi-lineage	MC0	MC4	True	PI3K/AKT/mTOR Signaling	LSK_d2_2	True	-0.1824490398666107	0.18893331323859897	0.33420454769190455	-0.5527515292940892	0.18785344956086786	0.6126572826616032	without_library__LSK_d2_1	-0.2020114075003542	0.19441329928015952	LSK_d2_1	Within-output-class pairwise	2000	Omit library LSK_d2_1
MC0_vs_MC4	MC0 vs MC4 within Multi-lineage	within_lineage_pairwise	Multi-lineage	MC0	MC4	True	mTORC1 Signaling	LSK_d2_2	True	0.34364476772314057	0.19253099805383747	0.07428074974404064	-0.0337090543699321	0.7209985898162132	0.2819003785352586	without_library__LSK_d2_1	0.3566744146596518	0.19807610839657577	LSK_d2_1	Within-output-class pairwise	2000	Omit library LSK_d2_1
MC0_vs_MC4	MC0 vs MC4 within Multi-lineage	within_lineage_pairwise	Multi-lineage	MC0	MC4	True	E2F Targets	LSK_d2_2	True	0.33330707698558626	0.2288090512967761	0.14519808497374076	-0.11515042289287264	0.7817645768640451	0.4031707087337305	without_library__LSK_d2_1	0.3334437810497567	0.23314680298875584	LSK_d2_1	Within-output-class pairwise	2000	Omit library LSK_d2_1
MC0_vs_MC4	MC0 vs MC4 within Multi-lineage	within_lineage_pairwise	Multi-lineage	MC0	MC4	True	Myc Targets V1	LSK_d2_2	True	0.37155751715263513	0.20148291147558825	0.06516648512321889	-0.023341732839789797	0.7664567671450601	0.26603632181818326	without_library__LSK_d2_1	0.37368118303308445	0.20380819917312767	LSK_d2_1	Within-output-class pairwise	2000	Omit library LSK_d2_1
MC0_vs_MC4	MC0 vs MC4 within Multi-lineage	within_lineage_pairwise	Multi-lineage	MC0	MC4	True	Myc Targets V2	LSK_d2_2	True	0.4611287372189379	0.21504706857604836	0.032007625060770345	0.03964422782896787	0.8826132466089078	0.17442847444561496	without_library__LSK_d2_1	0.47177789020730543	0.22050936202138294	LSK_d2_1	Within-output-class pairwise	2000	Omit library LSK_d2_1
MC0_vs_MC4	MC0 vs MC4 within Multi-lineage	within_lineage_pairwise	Multi-lineage	MC0	MC4	True	Epithelial Mesenchymal Transition	LSK_d2_2	True	0.12139033137573049	0.2204270071117354	0.5818356788055614	-0.31063866378322524	0.5534193265346863	0.7981765915623084	without_library__LSK_d2_1	0.1289255720401127	0.22573367378021214	LSK_d2_1	Within-output-class pairwise	2000	Omit library LSK_d2_1
MC0_vs_MC4	MC0 vs MC4 within Multi-lineage	within_lineage_pairwise	Multi-lineage	MC0	MC4	True	Inflammatory Response	LSK_d2_2	True	-0.2029970368484414	0.2530386808446791	0.4224157752425294	-0.6989437379995378	0.29294966430265496	0.6818150981091026	without_library__LSK_d2_1	-0.2180571526226007	0.2602425964393621	LSK_d2_1	Within-output-class pairwise	2000	Omit library LSK_d2_1
MC0_vs_MC4	MC0 vs MC4 within Multi-lineage	within_lineage_pairwise	Multi-lineage	MC0	MC4	True	Xenobiotic Metabolism	LSK_d2_2	True	0.1913761938468655	0.28083685641282535	0.4955869788785776	-0.35905393025371873	0.7418063179474497	0.7407877113282176	without_library__LSK_d2_1	0.18386096839065155	0.29527663860956777	LSK_d2_1	Within-output-class pairwise	2000	Omit library LSK_d2_1
MC0_vs_MC4	MC0 vs MC4 within Multi-lineage	within_lineage_pairwise	Multi-lineage	MC0	MC4	True	Fatty Acid Metabolism	LSK_d2_2	True	0.31851512346797084	0.21438192284051208	0.13734873860013308	-0.10166572423587766	0.7386959711718193	0.39306978018477134	without_library__LSK_d2_1	0.34333685941405123	0.22401868857163723	LSK_d2_1	Within-output-class pairwise	2000	Omit library LSK_d2_1
MC0_vs_MC4	MC0 vs MC4 within Multi-lineage	within_lineage_pairwise	Multi-lineage	MC0	MC4	True	Oxidative Phosphorylation	LSK_d2_2	True	0.2965571828469574	0.20915105387786695	0.15621730486184593	-0.11337135008225818	0.706485715776173	0.41555409156922024	without_library__LSK_d2_1	0.3188945876696916	0.223236562231726	LSK_d2_1	Within-output-class pairwise	2000	Omit library LSK_d2_1
MC0_vs_MC4	MC0 vs MC4 within Multi-lineage	within_lineage_pairwise	Multi-lineage	MC0	MC4	True	Glycolysis	LSK_d2_2	True	0.16324166158447873	0.20898828869259592	0.4347411231421293	-0.24636785744366868	0.5728511806126262	0.6922629349396964	without_library__LSK_d2_1	0.16416523920377313	0.2194565752611057	LSK_d2_1	Within-output-class pairwise	2000	Omit library LSK_d2_1
MC0_vs_MC4	MC0 vs MC4 within Multi-lineage	within_lineage_pairwise	Multi-lineage	MC0	MC4	True	Reactive Oxygen Species Pathway	LSK_d2_2	True	0.1880574009502873	0.2130036430788298	0.3772992218224981	-0.22942206806004342	0.6055368699606181	0.6427693493414334	without_library__LSK_d2_1	0.19324059400020305	0.22390720843056233	LSK_d2_1	Within-output-class pairwise	2000	Omit library LSK_d2_1
MC0_vs_MC4	MC0 vs MC4 within Multi-lineage	within_lineage_pairwise	Multi-lineage	MC0	MC4	True	p53 Pathway	LSK_d2_2	True	-0.1767706767363743	0.16606102882547913	0.2871057674049301	-0.5022443124699811	0.14870295899723251	0.5730654040018565	without_library__LSK_d2_1	-0.19991229677865047	0.1783347209371404	LSK_d2_1	Within-output-class pairwise	2000	Omit library LSK_d2_1
MC0_vs_MC4	MC0 vs MC4 within Multi-lineage	within_lineage_pairwise	Multi-lineage	MC0	MC4	True	UV Response Up	LSK_d2_2	True	0.01808824462912762	0.18505038998874462	0.9221326608335663	-0.34460385507390323	0.38078034433215846	0.9655839380456192	without_library__LSK_d2_1	0.01219072083221362	0.18885683194064654	LSK_d2_1	Within-output-class pairwise	2000	Omit library LSK_d2_1
MC0_vs_MC4	MC0 vs MC4 within Multi-lineage	within_lineage_pairwise	Multi-lineage	MC0	MC4	True	UV Response Dn	LSK_d2_2	True	-0.016715164785979397	0.2563323749939046	0.9480076359686662	-0.5191173878456479	0.48568705827368913	0.9788411316145238	without_library__LSK_d2_1	0.004651470106173672	0.2568628378703007	LSK_d2_1	Within-output-class pairwise	2000	Omit library LSK_d2_1
MC0_vs_MC4	MC0 vs MC4 within Multi-lineage	within_lineage_pairwise	Multi-lineage	MC0	MC4	True	Angiogenesis	LSK_d2_2	True	-0.4480329285860182	0.2647420310110223	0.09058159726350704	-0.966917774561608	0.07085191738957164	0.3088985719867994	without_library__LSK_d2_1	-0.479246210372528	0.28181625225936796	LSK_d2_1	Within-output-class pairwise	2000	Omit library LSK_d2_1
MC0_vs_MC4	MC0 vs MC4 within Multi-lineage	within_lineage_pairwise	Multi-lineage	MC0	MC4	True	heme Metabolism	LSK_d2_2	True	0.02498599121737391	0.21495035429516077	0.9074617387744144	-0.39630896166526575	0.4462809441000135	0.9577432599202262	without_library__LSK_d2_1	0.03757686169652727	0.2190369767894874	LSK_d2_1	Within-output-class pairwise	2000	Omit library LSK_d2_1
MC0_vs_MC4	MC0 vs MC4 within Multi-lineage	within_lineage_pairwise	Multi-lineage	MC0	MC4	True	Coagulation	LSK_d2_2	True	-0.09232547500693775	0.2509036202875571	0.7128942073794021	-0.5840875343612628	0.3994365843473874	0.8704446976549477	without_library__LSK_d2_1	-0.08536481492718259	0.2566638762258416	LSK_d2_1	Within-output-class pairwise	2000	Omit library LSK_d2_1
MC0_vs_MC4	MC0 vs MC4 within Multi-lineage	within_lineage_pairwise	Multi-lineage	MC0	MC4	True	IL-2/STAT5 Signaling	LSK_d2_2	True	0.06715793763669635	0.25772265644099285	0.7944147154066621	-0.43796918698763937	0.572285062261032	0.9152243265053711	without_library__LSK_d2_1	0.08466991157828667	0.2658000269664431	LSK_d2_1	Within-output-class pairwise	2000	Omit library LSK_d2_1
MC0_vs_MC4	MC0 vs MC4 within Multi-lineage	within_lineage_pairwise	Multi-lineage	MC0	MC4	True	Bile Acid Metabolism	LSK_d2_2	True	-0.3570495347084982	0.3083323073569788	0.24686307978106548	-0.961369752398311	0.2472706829813146	0.5386859110093776	without_library__LSK_d2_1	-0.2831658827946153	0.3209010889994006	LSK_d2_1	Within-output-class pairwise	2000	Omit library LSK_d2_1
MC0_vs_MC4	MC0 vs MC4 within Multi-lineage	within_lineage_pairwise	Multi-lineage	MC0	MC4	True	Pperoxisome	LSK_d2_2	True	0.060878805635191685	0.17611552633017438	0.72958667113515	-0.2843012830902657	0.4060588943606491	0.8774343609562837	without_library__LSK_d2_1	0.09672517951342713	0.18510502436648668	LSK_d2_1	Within-output-class pairwise	2000	Omit library LSK_d2_1
MC0_vs_MC4	MC0 vs MC4 within Multi-lineage	within_lineage_pairwise	Multi-lineage	MC0	MC4	True	Allograft Rejection	LSK_d2_2	True	-0.02485884112754984	0.20385806294091596	0.9029450255935552	-0.4244133024498446	0.37469562019474495	0.9560032033812125	without_library__LSK_d2_1	-0.020733934643075214	0.20564536218036858	LSK_d2_1	Within-output-class pairwise	2000	Omit library LSK_d2_1
MC0_vs_MC4	MC0 vs MC4 within Multi-lineage	within_lineage_pairwise	Multi-lineage	MC0	MC4	True	Spermatogenesis	LSK_d2_2	True	-0.2594488011918586	0.22152573120363575	0.24152226870455684	-0.6936312559998855	0.17473365361616833	0.5347328187605418	without_library__LSK_d2_1	-0.27212232048438123	0.22469692813177897	LSK_d2_1	Within-output-class pairwise	2000	Omit library LSK_d2_1
MC0_vs_MC4	MC0 vs MC4 within Multi-lineage	within_lineage_pairwise	Multi-lineage	MC0	MC4	True	KRAS Signaling Up	LSK_d2_2	True	0.06807063982125072	0.2041778359963777	0.7388406829561391	-0.3321105651729754	0.4682518448154768	0.8840468027026374	without_library__LSK_d2_1	0.06690264188158837	0.20526967671174498	LSK_d2_1	Within-output-class pairwise	2000	Omit library LSK_d2_1
MC0_vs_MC4	MC0 vs MC4 within Multi-lineage	within_lineage_pairwise	Multi-lineage	MC0	MC4	True	KRAS Signaling Dn	LSK_d2_2	True	-0.009915139023097125	0.2686938868018389	0.9705637468323173	-0.5365454800207836	0.5167152019745893	0.986774219746109	without_library__LSK_d2_1	0.014486439220678778	0.2762758067559721	LSK_d2_1	Within-output-class pairwise	2000	Omit library LSK_d2_1
MC0_vs_MC4	MC0 vs MC4 within Multi-lineage	within_lineage_pairwise	Multi-lineage	MC0	MC4	True	Pancreas Beta Cells	LSK_d2_2	True	-0.13587979505998699	0.3597074437143568	0.7056156838588089	-0.840893429711095	0.569133839591121	0.8666299702485533	without_library__LSK_d2_1	-0.07938195200287887	0.3248701124937846	LSK_d2_1	Within-output-class pairwise	2000	Omit library LSK_d2_1
MC0_vs_MC11	MC0 vs MC11 within Multi-lineage	within_lineage_pairwise	Multi-lineage	MC0	MC11	True	TNF-alpha Signaling via NF-kB	LSK_d2_2|d2_2	True	-0.2190067757894443	0.2566541708405638	0.3934848124862418	-0.7220397071189395	0.28402615554005095	0.6574516499352411	without_library__LSK_d2_1	-0.1964444218779854	0.2633059988548661	LSK_d2_1	Within-output-class pairwise	2000	Omit library LSK_d2_1
MC0_vs_MC11	MC0 vs MC11 within Multi-lineage	within_lineage_pairwise	Multi-lineage	MC0	MC11	True	Hypoxia	LSK_d2_2|d2_2	True	0.24769584780888543	0.2048690376251274	0.2266456283928001	-0.1538400874837455	0.6492317831015164	0.5162770578423693	without_library__LSK_d2_1	0.2558188964258771	0.21294370282467262	LSK_d2_1	Within-output-class pairwise	2000	Omit library LSK_d2_1
MC0_vs_MC11	MC0 vs MC11 within Multi-lineage	within_lineage_pairwise	Multi-lineage	MC0	MC11	True	Cholesterol Homeostasis	LSK_d2_2|d2_2	True	0.29346820938050255	0.2707935404141129	0.2784826860958288	-0.23727737707725038	0.8242137958382555	0.5687154059796786	without_library__LSK_d2_1	0.2863130527670947	0.2742561659235704	LSK_d2_1	Within-output-class pairwise	2000	Omit library LSK_d2_1
MC0_vs_MC11	MC0 vs MC11 within Multi-lineage	within_lineage_pairwise	Multi-lineage	MC0	MC11	True	Mitotic Spindle	LSK_d2_2|d2_2	True	0.4592897262636253	0.19717579378101002	0.019840990366054818	0.07283227182974888	0.8457471806975017	0.13601454858164677	without_library__LSK_d2_1	0.4642438756609457	0.19823916415460086	LSK_d2_1	Within-output-class pairwise	2000	Omit library LSK_d2_1
MC0_vs_MC11	MC0 vs MC11 within Multi-lineage	within_lineage_pairwise	Multi-lineage	MC0	MC11	True	Wnt-beta Catenin Signaling	LSK_d2_2|d2_2	True	0.5035419334601543	0.20540036476607632	0.01422565300560831	0.10096461610725482	0.9061192508130538	0.11518747372962194	without_library__LSK_d2_1	0.49900892963391086	0.2120677733767942	LSK_d2_1	Within-output-class pairwise	2000	Omit library LSK_d2_1
MC0_vs_MC11	MC0 vs MC11 within Multi-lineage	within_lineage_pairwise	Multi-lineage	MC0	MC11	True	TGF-beta Signaling	LSK_d2_2|d2_2	True	0.2626047257076061	0.2335171368540115	0.26077427135642806	-0.19508045229916732	0.7202899037143795	0.5542492483664784	without_library__LSK_d2_1	0.2683011262608538	0.23790034691650314	LSK_d2_1	Within-output-class pairwise	2000	Omit library LSK_d2_1
MC0_vs_MC11	MC0 vs MC11 within Multi-lineage	within_lineage_pairwise	Multi-lineage	MC0	MC11	True	IL-6/JAK/STAT3 Signaling	LSK_d2_2|d2_2	True	-0.2527467393765389	0.23236917065707982	0.27672986263577337	-0.7081819449818569	0.20268846622877906	0.5687154059796786	without_library__LSK_d2_1	-0.26060744257542157	0.23530518546200607	LSK_d2_1	Within-output-class pairwise	2000	Omit library LSK_d2_1
MC0_vs_MC11	MC0 vs MC11 within Multi-lineage	within_lineage_pairwise	Multi-lineage	MC0	MC11	True	DNA Repair	LSK_d2_2|d2_2	True	0.6551346492563059	0.16907626272388332	0.00010671762849544773	0.3237512636768626	0.9865180348357493	0.004185005039037166	without_library__LSK_d2_1	0.6672606838436328	0.17373795800778044	LSK_d2_1	Within-output-class pairwise	2000	Omit library LSK_d2_1
MC0_vs_MC11	MC0 vs MC11 within Multi-lineage	within_lineage_pairwise	Multi-lineage	MC0	MC11	True	G2-M Checkpoint	LSK_d2_2|d2_2	True	0.7567010877339775	0.1937836418616069	9.427372054201568e-05	0.3768921288922196	1.1365100465757354	0.0038629657373919677	without_library__LSK_d2_1	0.7627605433643925	0.19635761644986832	LSK_d2_1	Within-output-class pairwise	2000	Omit library LSK_d2_1
MC0_vs_MC11	MC0 vs MC11 within Multi-lineage	within_lineage_pairwise	Multi-lineage	MC0	MC11	True	Apoptosis	LSK_d2_2|d2_2	True	0.001682868966467169	0.21371192890866333	0.9937171439300914	-0.41718481476109737	0.42055055269403174	0.9976883867429689	without_library__LSK_d2_1	0.00945309581562584	0.21821792153193087	LSK_d2_1	Within-output-class pairwise	2000	Omit library LSK_d2_1
MC0_vs_MC11	MC0 vs MC11 within Multi-lineage	within_lineage_pairwise	Multi-lineage	MC0	MC11	True	Notch Signaling	LSK_d2_2|d2_2	True	-0.22063747605287443	0.317830242493214	0.4875573416422294	-0.8435733045372058	0.40229835243145695	0.7348264380440533	without_library__LSK_d2_1	-0.2343238926702062	0.34366163505399766	LSK_d2_1	Within-output-class pairwise	2000	Omit library LSK_d2_1
MC0_vs_MC11	MC0 vs MC11 within Multi-lineage	within_lineage_pairwise	Multi-lineage	MC0	MC11	True	Adipogenesis	LSK_d2_2|d2_2	True	0.555122888459334	0.15193136689168768	0.00025841367605343825	0.25734288122968496	0.852902895688983	0.00847257954273568	without_library__LSK_d2_1	0.597705151224191	0.1605235874606125	LSK_d2_1	Within-output-class pairwise	2000	Omit library LSK_d2_1
MC0_vs_MC11	MC0 vs MC11 within Multi-lineage	within_lineage_pairwise	Multi-lineage	MC0	MC11	True	Estrogen Response Early	LSK_d2_2|d2_2	True	0.27279198231153406	0.2204647073263441	0.21595721198586249	-0.15931090391026415	0.7048948685333323	0.5051630689727777	without_library__LSK_d2_1	0.26731993155170536	0.22899981796871105	LSK_d2_1	Within-output-class pairwise	2000	Omit library LSK_d2_1
MC0_vs_MC11	MC0 vs MC11 within Multi-lineage	within_lineage_pairwise	Multi-lineage	MC0	MC11	True	Estrogen Response Late	LSK_d2_2|d2_2	True	0.31544220130558376	0.1989072784950664	0.11276752991758228	-0.0744089008076248	0.7052933034187923	0.3504941312484212	without_library__LSK_d2_1	0.2989044572012592	0.20193348685613693	LSK_d2_1	Within-output-class pairwise	2000	Omit library LSK_d2_1
MC0_vs_MC11	MC0 vs MC11 within Multi-lineage	within_lineage_pairwise	Multi-lineage	MC0	MC11	True	Androgen Response	LSK_d2_2|d2_2	True	0.3384695727874436	0.1921051681518883	0.07808665467334362	-0.038049638034268474	0.7149887836091557	0.287611987747122	without_library__LSK_d2_1	0.34739228404086236	0.19281418511729068	LSK_d2_1	Within-output-class pairwise	2000	Omit library LSK_d2_1
MC0_vs_MC11	MC0 vs MC11 within Multi-lineage	within_lineage_pairwise	Multi-lineage	MC0	MC11	True	Myogenesis	LSK_d2_2|d2_2	True	0.04870567162370526	0.23341232051849162	0.8347074575356459	-0.4087740701404578	0.5061854133878683	0.9281966633585461	without_library__LSK_d2_1	0.016918553549770482	0.23910717671923154	LSK_d2_1	Within-output-class pairwise	2000	Omit library LSK_d2_1
MC0_vs_MC11	MC0 vs MC11 within Multi-lineage	within_lineage_pairwise	Multi-lineage	MC0	MC11	True	Protein Secretion	LSK_d2_2|d2_2	True	0.5835710035477368	0.1924607294891529	0.002428134811759353	0.20635490531069123	0.9607871017847824	0.04222843150885831	without_library__LSK_d2_1	0.5914792873097814	0.19882268085475888	LSK_d2_1	Within-output-class pairwise	2000	Omit library LSK_d2_1
MC0_vs_MC11	MC0 vs MC11 within Multi-lineage	within_lineage_pairwise	Multi-lineage	MC0	MC11	True	Interferon Alpha Response	LSK_d2_2|d2_2	True	-0.9030450610980386	0.30732913971610476	0.0032994875791408263	-1.5053991063412822	-0.30069101585479496	0.05037385617008895	without_library__LSK_d2_1	-0.9482304983850909	0.31608351428854287	LSK_d2_1	Within-output-class pairwise	2000	Omit library LSK_d2_1
MC0_vs_MC11	MC0 vs MC11 within Multi-lineage	within_lineage_pairwise	Multi-lineage	MC0	MC11	True	Interferon Gamma Response	LSK_d2_2|d2_2	True	-0.9089431290680211	0.28504990428673943	0.0014290630713650113	-1.46763067526662	-0.35025558286942227	0.03008553834452655	without_library__LSK_d2_1	-0.9007829999588082	0.27955706662271496	LSK_d2_1	Within-output-class pairwise	2000	Omit library LSK_d2_1
MC0_vs_MC11	MC0 vs MC11 within Multi-lineage	within_lineage_pairwise	Multi-lineage	MC0	MC11	True	Apical Junction	LSK_d2_2|d2_2	True	0.07921803261751537	0.18584139379379264	0.6699133827289722	-0.2850244060550437	0.44346047129007443	0.8494064927786688	without_library__LSK_d2_1	0.05232295065190634	0.19228556692584017	LSK_d2_1	Within-output-class pairwise	2000	Omit library LSK_d2_1
MC0_vs_MC11	MC0 vs MC11 within Multi-lineage	within_lineage_pairwise	Multi-lineage	MC0	MC11	True	Apical Surface	LSK_d2_2|d2_2	True	0.14813113132382727	0.2887611027990773	0.6079593497160964	-0.41783023029843247	0.714092492946087	0.8129218473082466	without_library__LSK_d2_1	0.10726836367618443	0.3029263889042659	LSK_d2_1	Within-output-class pairwise	2000	Omit library LSK_d2_1
MC0_vs_MC11	MC0 vs MC11 within Multi-lineage	within_lineage_pairwise	Multi-lineage	MC0	MC11	True	Hedgehog Signaling	LSK_d2_2|d2_2	True	0.5366844594146992	0.24258196156175937	0.026940140914647564	0.06123255145457107	1.0121363673748274	0.16192949826296038	without_library__LSK_d2_1	0.5030105461142509	0.24344801042911504	LSK_d2_1	Within-output-class pairwise	2000	Omit library LSK_d2_1
MC0_vs_MC11	MC0 vs MC11 within Multi-lineage	within_lineage_pairwise	Multi-lineage	MC0	MC11	True	Complement	LSK_d2_2|d2_2	True	-0.19560030929411937	0.19147746588792114	0.3070025782577642	-0.5708892462854416	0.17968862769720284	0.5836641848621107	without_library__LSK_d2_1	-0.20345347988745432	0.1987793310461168	LSK_d2_1	Within-output-class pairwise	2000	Omit library LSK_d2_1
MC0_vs_MC11	MC0 vs MC11 within Multi-lineage	within_lineage_pairwise	Multi-lineage	MC0	MC11	True	Unfolded Protein Response	LSK_d2_2|d2_2	True	0.668457424972996	0.18369068463462657	0.000273658169357144	0.3084302987936228	1.0284845511523693	0.008687560931972826	without_library__LSK_d2_1	0.6931783026235809	0.19095014603686586	LSK_d2_1	Within-output-class pairwise	2000	Omit library LSK_d2_1
MC0_vs_MC11	MC0 vs MC11 within Multi-lineage	within_lineage_pairwise	Multi-lineage	MC0	MC11	True	PI3K/AKT/mTOR Signaling	LSK_d2_2|d2_2	True	0.21651163490066647	0.19620648145793063	0.2698149966572122	-0.16804600229020347	0.6010692720915364	0.5635286632670068	without_library__LSK_d2_1	0.2232837925553738	0.20154315946433585	LSK_d2_1	Within-output-class pairwise	2000	Omit library LSK_d2_1
MC0_vs_MC11	MC0 vs MC11 within Multi-lineage	within_lineage_pairwise	Multi-lineage	MC0	MC11	True	mTORC1 Signaling	LSK_d2_2|d2_2	True	0.915309989780381	0.15066053746983082	1.237457625280181e-09	0.6200207624480654	1.2105992171126967	2.434138789957188e-06	without_library__LSK_d2_1	0.9428284548668546	0.15435585056433587	LSK_d2_1	Within-output-class pairwise	2000	Omit library LSK_d2_1
MC0_vs_MC11	MC0 vs MC11 within Multi-lineage	within_lineage_pairwise	Multi-lineage	MC0	MC11	True	E2F Targets	LSK_d2_2|d2_2	True	0.7865752481367382	0.1924163744469594	4.353312802993983e-05	0.4094460841849246	1.1637044120885518	0.0026383713957539292	without_library__LSK_d2_1	0.8014500187097063	0.19588464461561952	LSK_d2_1	Within-output-class pairwise	2000	Omit library LSK_d2_1
MC0_vs_MC11	MC0 vs MC11 within Multi-lineage	within_lineage_pairwise	Multi-lineage	MC0	MC11	True	Myc Targets V1	LSK_d2_2|d2_2	True	0.8962236679345947	0.15428623539244773	6.290811488852438e-09	0.5938282032551281	1.1986191326140614	4.193874325901626e-06	without_library__LSK_d2_1	0.9060982326806459	0.15637053760684683	LSK_d2_1	Within-output-class pairwise	2000	Omit library LSK_d2_1
MC0_vs_MC11	MC0 vs MC11 within Multi-lineage	within_lineage_pairwise	Multi-lineage	MC0	MC11	True	Myc Targets V2	LSK_d2_2|d2_2	True	0.8279874169355959	0.1770602964073062	2.9209436525122273e-06	0.480955612885289	1.1750192209859027	0.00036511795656402843	without_library__LSK_d2_1	0.8482236200351411	0.18392214172597077	LSK_d2_1	Within-output-class pairwise	2000	Omit library LSK_d2_1
MC0_vs_MC11	MC0 vs MC11 within Multi-lineage	within_lineage_pairwise	Multi-lineage	MC0	MC11	True	Epithelial Mesenchymal Transition	LSK_d2_2|d2_2	True	-0.10602435057448359	0.22415215018532963	0.6362119584421222	-0.5453544919949429	0.33330579084597567	0.8316496188785911	without_library__LSK_d2_1	-0.0860488239005239	0.22693389328284733	LSK_d2_1	Within-output-class pairwise	2000	Omit library LSK_d2_1
MC0_vs_MC11	MC0 vs MC11 within Multi-lineage	within_lineage_pairwise	Multi-lineage	MC0	MC11	True	Inflammatory Response	LSK_d2_2|d2_2	True	-0.26811093399167035	0.24687628593135724	0.27747310086883625	-0.751979563054143	0.21575769507080228	0.5687154059796786	without_library__LSK_d2_1	-0.2768482791626683	0.24761379967908864	LSK_d2_1	Within-output-class pairwise	2000	Omit library LSK_d2_1
MC0_vs_MC11	MC0 vs MC11 within Multi-lineage	within_lineage_pairwise	Multi-lineage	MC0	MC11	True	Xenobiotic Metabolism	LSK_d2_2|d2_2	True	0.6174291762941144	0.20084866915390517	0.0021113765154979936	0.2237730184096594	1.0110853341785695	0.038388663918145334	without_library__LSK_d2_1	0.6275329771197489	0.21006676066420893	LSK_d2_1	Within-output-class pairwise	2000	Omit library LSK_d2_1
MC0_vs_MC11	MC0 vs MC11 within Multi-lineage	within_lineage_pairwise	Multi-lineage	MC0	MC11	True	Fatty Acid Metabolism	LSK_d2_2|d2_2	True	0.7011627510514644	0.17829761281913473	8.405248411696871e-05	0.3517058513964933	1.0506196507064356	0.003734959261914438	without_library__LSK_d2_1	0.7353356733075959	0.18590047434207876	LSK_d2_1	Within-output-class pairwise	2000	Omit library LSK_d2_1
MC0_vs_MC11	MC0 vs MC11 within Multi-lineage	within_lineage_pairwise	Multi-lineage	MC0	MC11	True	Oxidative Phosphorylation	LSK_d2_2|d2_2	True	0.7118262435638882	0.18167190251108295	8.921390401728743e-05	0.35575585763929385	1.0678966294884826	0.0037963363411611674	without_library__LSK_d2_1	0.7595962937503697	0.19386588745683367	LSK_d2_1	Within-output-class pairwise	2000	Omit library LSK_d2_1
MC0_vs_MC11	MC0 vs MC11 within Multi-lineage	within_lineage_pairwise	Multi-lineage	MC0	MC11	True	Glycolysis	LSK_d2_2|d2_2	True	0.550653924398558	0.1688541561753033	0.0011097246591343733	0.21970585965506195	0.881601989142054	0.026740353232153572	without_library__LSK_d2_1	0.5795996683326727	0.17590278524705386	LSK_d2_1	Within-output-class pairwise	2000	Omit library LSK_d2_1
MC0_vs_MC11	MC0 vs MC11 within Multi-lineage	within_lineage_pairwise	Multi-lineage	MC0	MC11	True	Reactive Oxygen Species Pathway	LSK_d2_2|d2_2	True	0.5447354736390018	0.18135162875721444	0.0026667184760259637	0.18929281273718307	0.9001781345408204	0.04407799133927212	without_library__LSK_d2_1	0.5548807256773692	0.18787472889972795	LSK_d2_1	Within-output-class pairwise	2000	Omit library LSK_d2_1
MC0_vs_MC11	MC0 vs MC11 within Multi-lineage	within_lineage_pairwise	Multi-lineage	MC0	MC11	True	p53 Pathway	LSK_d2_2|d2_2	True	0.1944565742647494	0.20451411179976273	0.341694599976726	-0.20638371919298362	0.5952968677224825	0.6174912821971557	without_library__LSK_d2_1	0.19586021796812775	0.21341811115985357	LSK_d2_1	Within-output-class pairwise	2000	Omit library LSK_d2_1
MC0_vs_MC11	MC0 vs MC11 within Multi-lineage	within_lineage_pairwise	Multi-lineage	MC0	MC11	True	UV Response Up	LSK_d2_2|d2_2	True	0.6469605700366357	0.17276003505170384	0.00018050094968059759	0.3083571233674188	0.9855640167058526	0.006333366655459564	without_library__LSK_d2_1	0.652984528374537	0.17797965132969903	LSK_d2_1	Within-output-class pairwise	2000	Omit library LSK_d2_1
MC0_vs_MC11	MC0 vs MC11 within Multi-lineage	within_lineage_pairwise	Multi-lineage	MC0	MC11	True	UV Response Dn	LSK_d2_2|d2_2	True	-0.035506153248929875	0.21560780435226248	0.8691963707318316	-0.45808968456512267	0.38707737806726294	0.9417078772825911	without_library__LSK_d2_1	-0.02144343279420763	0.220042925880571	LSK_d2_1	Within-output-class pairwise	2000	Omit library LSK_d2_1
MC0_vs_MC11	MC0 vs MC11 within Multi-lineage	within_lineage_pairwise	Multi-lineage	MC0	MC11	True	Angiogenesis	LSK_d2_2|d2_2	True	-0.4096736987355768	0.23205285519942379	0.07749107167970729	-0.8644889374361356	0.04514153996498205	0.2876000951027591	without_library__LSK_d2_1	-0.38996594164846377	0.23370331467013236	LSK_d2_1	Within-output-class pairwise	2000	Omit library LSK_d2_1
MC0_vs_MC11	MC0 vs MC11 within Multi-lineage	within_lineage_pairwise	Multi-lineage	MC0	MC11	True	heme Metabolism	LSK_d2_2|d2_2	True	0.19229748043667635	0.1783274423718755	0.2808823871189412	-0.15721788406734163	0.5418128449406944	0.5698010624858704	without_library__LSK_d2_1	0.20108799616429016	0.18469484951429305	LSK_d2_1	Within-output-class pairwise	2000	Omit library LSK_d2_1
MC0_vs_MC11	MC0 vs MC11 within Multi-lineage	within_lineage_pairwise	Multi-lineage	MC0	MC11	True	Coagulation	LSK_d2_2|d2_2	True	-0.2433608045802665	0.24075036731561184	0.312091616545058	-0.7152228537836547	0.22850124462312166	0.5871902474977573	without_library__LSK_d2_1	-0.24783562247643792	0.24412994251709422	LSK_d2_1	Within-output-class pairwise	2000	Omit library LSK_d2_1
MC0_vs_MC11	MC0 vs MC11 within Multi-lineage	within_lineage_pairwise	Multi-lineage	MC0	MC11	True	IL-2/STAT5 Signaling	LSK_d2_2|d2_2	True	0.18381564012546805	0.22836719156059176	0.4208700910606197	-0.26377583058385123	0.6314071108347873	0.6804690235418265	without_library__LSK_d2_1	0.18691049934535642	0.2343544681012362	LSK_d2_1	Within-output-class pairwise	2000	Omit library LSK_d2_1
MC0_vs_MC11	MC0 vs MC11 within Multi-lineage	within_lineage_pairwise	Multi-lineage	MC0	MC11	True	Bile Acid Metabolism	LSK_d2_2|d2_2	True	0.24432957287902285	0.24829946439612588	0.3251097705118646	-0.24232843471796933	0.7309875804760151	0.6040088998575437	without_library__LSK_d2_1	0.264736502316922	0.25886054557007826	LSK_d2_1	Within-output-class pairwise	2000	Omit library LSK_d2_1
MC0_vs_MC11	MC0 vs MC11 within Multi-lineage	within_lineage_pairwise	Multi-lineage	MC0	MC11	True	Pperoxisome	LSK_d2_2|d2_2	True	0.47596079418051584	0.19310520077579327	0.013709946545095948	0.09748155543258491	0.8544400329284467	0.11417426840828115	without_library__LSK_d2_1	0.4847240338107905	0.20287104443856366	LSK_d2_1	Within-output-class pairwise	2000	Omit library LSK_d2_1
MC0_vs_MC11	MC0 vs MC11 within Multi-lineage	within_lineage_pairwise	Multi-lineage	MC0	MC11	True	Allograft Rejection	LSK_d2_2|d2_2	True	0.07518892454540657	0.19148706284002848	0.694572105178197	-0.3001188221264074	0.4504966712172205	0.8601966550558842	without_library__LSK_d2_1	0.06920173316496689	0.1960825056331791	LSK_d2_1	Within-output-class pairwise	2000	Omit library LSK_d2_1
MC0_vs_MC11	MC0 vs MC11 within Multi-lineage	within_lineage_pairwise	Multi-lineage	MC0	MC11	True	Spermatogenesis	LSK_d2_2|d2_2	True	0.3342818558172153	0.20616651117747303	0.10492826872684079	-0.06979708090890635	0.738360792543337	0.33847828621561543	without_library__LSK_d2_1	0.33062782735845286	0.21237607599863104	LSK_d2_1	Within-output-class pairwise	2000	Omit library LSK_d2_1
MC0_vs_MC11	MC0 vs MC11 within Multi-lineage	within_lineage_pairwise	Multi-lineage	MC0	MC11	True	KRAS Signaling Up	LSK_d2_2|d2_2	True	-0.0803904441992159	0.24933048975800343	0.7471305619397595	-0.5690692243726354	0.40828833597420366	0.8878556885796309	without_library__LSK_d2_1	-0.07679962747062147	0.25774559753811305	LSK_d2_1	Within-output-class pairwise	2000	Omit library LSK_d2_1
MC0_vs_MC11	MC0 vs MC11 within Multi-lineage	within_lineage_pairwise	Multi-lineage	MC0	MC11	True	KRAS Signaling Dn	LSK_d2_2|d2_2	True	-0.3951813117222535	0.3416465422437402	0.2473964374950619	-1.0647962299626264	0.2744336065181194	0.5386859110093776	without_library__LSK_d2_1	-0.4024687077902058	0.35666867450028594	LSK_d2_1	Within-output-class pairwise	2000	Omit library LSK_d2_1
MC0_vs_MC11	MC0 vs MC11 within Multi-lineage	within_lineage_pairwise	Multi-lineage	MC0	MC11	True	Pancreas Beta Cells	LSK_d2_2|d2_2	True	0.006310201359433137	0.29477982599602537	0.98292139658434	-0.5714476409617605	0.5840680436806268	0.9938537882551466	without_library__LSK_d2_1	0.017533604425582605	0.29526957933181097	LSK_d2_1	Within-output-class pairwise	2000	Omit library LSK_d2_1
MC2_vs_MC5	MC2 vs MC5 within Multi-lineage	within_lineage_pairwise	Multi-lineage	MC2	MC5	True	TNF-alpha Signaling via NF-kB	LSK_d2_3	True	0.000324196547275335	0.298838068504443	0.9991344095807736	-0.5853876549309464	0.586036048025497	0.9996342266941207	without_library__LSK_d2_1	0.0033561637623836793	0.30734676103513314	LSK_d2_1	Within-output-class pairwise	2000	Omit library LSK_d2_1
MC2_vs_MC5	MC2 vs MC5 within Multi-lineage	within_lineage_pairwise	Multi-lineage	MC2	MC5	True	Hypoxia	LSK_d2_3	True	0.03987723914949168	0.2710927363535839	0.8830545525460222	-0.4914547605739449	0.5712092388729283	0.9461941539518129	without_library__LSK_d2_1	0.04243610985596852	0.27838092847975215	LSK_d2_1	Within-output-class pairwise	2000	Omit library LSK_d2_1
MC2_vs_MC5	MC2 vs MC5 within Multi-lineage	within_lineage_pairwise	Multi-lineage	MC2	MC5	True	Cholesterol Homeostasis	LSK_d2_3	True	-0.4599329250501556	0.2647115602172108	0.0823012264190428	-0.9787580493672946	0.058892199266983414	0.29514847941760686	without_library__LSK_d2_1	-0.4558737232706641	0.2655667906508569	LSK_d2_1	Within-output-class pairwise	2000	Omit library LSK_d2_1
MC2_vs_MC5	MC2 vs MC5 within Multi-lineage	within_lineage_pairwise	Multi-lineage	MC2	MC5	True	Mitotic Spindle	LSK_d2_3	True	-0.27558011365661805	0.2007078656785466	0.16973962421816435	-0.6689603018004722	0.11780007448723606	0.44054315429155183	without_library__LSK_d2_1	-0.27312640533021304	0.2034476304165506	LSK_d2_1	Within-output-class pairwise	2000	Omit library LSK_d2_1
MC2_vs_MC5	MC2 vs MC5 within Multi-lineage	within_lineage_pairwise	Multi-lineage	MC2	MC5	True	Wnt-beta Catenin Signaling	LSK_d2_3	True	-0.15070885335423567	0.2484730232836222	0.5441561600693704	-0.6377070301199175	0.33628932341144613	0.7773659429562434	without_library__LSK_d2_1	-0.13776836816831114	0.25021848158658583	LSK_d2_1	Within-output-class pairwise	2000	Omit library LSK_d2_1
MC2_vs_MC5	MC2 vs MC5 within Multi-lineage	within_lineage_pairwise	Multi-lineage	MC2	MC5	True	TGF-beta Signaling	LSK_d2_3	True	0.3359664926199299	0.36544038488986	0.35791414299794866	-0.3802835002606511	1.052216485500511	0.6301305334470927	without_library__LSK_d2_1	0.31723040472282993	0.3659330065969219	LSK_d2_1	Within-output-class pairwise	2000	Omit library LSK_d2_1
MC2_vs_MC5	MC2 vs MC5 within Multi-lineage	within_lineage_pairwise	Multi-lineage	MC2	MC5	True	IL-6/JAK/STAT3 Signaling	LSK_d2_3	True	0.1540812030193182	0.36775501159237517	0.6752323224679188	-0.5667053748358473	0.8748677808744836	0.851759198709807	without_library__LSK_d2_1	0.2016472914518111	0.3713352446195622	LSK_d2_1	Within-output-class pairwise	2000	Omit library LSK_d2_1
MC2_vs_MC5	MC2 vs MC5 within Multi-lineage	within_lineage_pairwise	Multi-lineage	MC2	MC5	True	DNA Repair	LSK_d2_3	True	-0.2854664129001945	0.19152740729746584	0.13609993316801752	-0.6608532332555614	0.08992040745517249	0.39278479990769843	without_library__LSK_d2_1	-0.28931523156374955	0.20084955442911817	LSK_d2_1	Within-output-class pairwise	2000	Omit library LSK_d2_1
MC2_vs_MC5	MC2 vs MC5 within Multi-lineage	within_lineage_pairwise	Multi-lineage	MC2	MC5	True	G2-M Checkpoint	LSK_d2_3	True	-0.3895209882786105	0.20971858673597882	0.0632612590582362	-0.8005618651697685	0.0215198886125475	0.26358857940931746	without_library__LSK_d2_1	-0.3921358487670705	0.21229872672034028	LSK_d2_1	Within-output-class pairwise	2000	Omit library LSK_d2_1
MC2_vs_MC5	MC2 vs MC5 within Multi-lineage	within_lineage_pairwise	Multi-lineage	MC2	MC5	True	Apoptosis	LSK_d2_3	True	-0.021898267788177633	0.2662876736365947	0.9344595402657107	-0.5438125176428593	0.5000159820665041	0.971876796948217	without_library__LSK_d2_1	-0.031847687021332435	0.26459786762680054	LSK_d2_1	Within-output-class pairwise	2000	Omit library LSK_d2_1
MC2_vs_MC5	MC2 vs MC5 within Multi-lineage	within_lineage_pairwise	Multi-lineage	MC2	MC5	True	Notch Signaling	LSK_d2_3	True	-0.40050590413343296	0.29978168997451243	0.1815519267746628	-0.9880672197080296	0.1870554114411636	0.4599718788134897	without_library__LSK_d2_1	-0.4084225189387738	0.3124961356476354	LSK_d2_1	Within-output-class pairwise	2000	Omit library LSK_d2_1
MC2_vs_MC5	MC2 vs MC5 within Multi-lineage	within_lineage_pairwise	Multi-lineage	MC2	MC5	True	Adipogenesis	LSK_d2_3	True	-0.4665659283436075	0.19122243790328192	0.014690838504494949	-0.841355019669987	-0.091776837017228	0.11670072503970105	without_library__LSK_d2_1	-0.4793563212816212	0.20204340154040903	LSK_d2_1	Within-output-class pairwise	2000	Omit library LSK_d2_1
MC2_vs_MC5	MC2 vs MC5 within Multi-lineage	within_lineage_pairwise	Multi-lineage	MC2	MC5	True	Estrogen Response Early	LSK_d2_3	True	-0.09015078352095074	0.24022285285088715	0.7074523894827232	-0.5609789233721546	0.3806773563302531	0.8675075284889309	without_library__LSK_d2_1	-0.13464731616226636	0.23668793976909633	LSK_d2_1	Within-output-class pairwise	2000	Omit library LSK_d2_1
MC2_vs_MC5	MC2 vs MC5 within Multi-lineage	within_lineage_pairwise	Multi-lineage	MC2	MC5	True	Estrogen Response Late	LSK_d2_3	True	-0.33990491263121597	0.26945394313643245	0.20714377545700735	-0.8680249366709272	0.18821511140849528	0.493199465373827	without_library__LSK_d2_1	-0.3697215966291258	0.26997036227589016	LSK_d2_1	Within-output-class pairwise	2000	Omit library LSK_d2_1
MC2_vs_MC5	MC2 vs MC5 within Multi-lineage	within_lineage_pairwise	Multi-lineage	MC2	MC5	True	Androgen Response	LSK_d2_3	True	-0.22092340489483112	0.2577815657187502	0.3914350161652602	-0.7261659895819266	0.2843191797922644	0.6551213659669627	without_library__LSK_d2_1	-0.21960224120109195	0.26493196884350606	LSK_d2_1	Within-output-class pairwise	2000	Omit library LSK_d2_1
MC2_vs_MC5	MC2 vs MC5 within Multi-lineage	within_lineage_pairwise	Multi-lineage	MC2	MC5	True	Myogenesis	LSK_d2_3	True	-0.2850143327840833	0.3228264539975902	0.3773056080634214	-0.9177425558761366	0.34771389030797006	0.6427693493414334	without_library__LSK_d2_1	-0.32676747282104535	0.32406021587520545	LSK_d2_1	Within-output-class pairwise	2000	Omit library LSK_d2_1
MC2_vs_MC5	MC2 vs MC5 within Multi-lineage	within_lineage_pairwise	Multi-lineage	MC2	MC5	True	Protein Secretion	LSK_d2_3	True	-0.40815836050195065	0.23714607014833256	0.08522789079113997	-0.8729561170678917	0.05663939606399038	0.29840153393662033	without_library__LSK_d2_1	-0.43883706388042687	0.24218179261801703	LSK_d2_1	Within-output-class pairwise	2000	Omit library LSK_d2_1
MC2_vs_MC5	MC2 vs MC5 within Multi-lineage	within_lineage_pairwise	Multi-lineage	MC2	MC5	True	Interferon Alpha Response	LSK_d2_3	True	0.35167631686968204	0.34033626729200755	0.3014541086628181	-0.31537050965545	1.018723143394814	0.580676993706952	without_library__LSK_d2_1	0.3784459829298966	0.3475586821925698	LSK_d2_1	Within-output-class pairwise	2000	Omit library LSK_d2_1
MC2_vs_MC5	MC2 vs MC5 within Multi-lineage	within_lineage_pairwise	Multi-lineage	MC2	MC5	True	Interferon Gamma Response	LSK_d2_3	True	0.2182189916609817	0.33192852476866397	0.5109059744001745	-0.43234896232711095	0.8687869456490743	0.7541047592622502	without_library__LSK_d2_1	0.23853579729906937	0.33112459496750707	LSK_d2_1	Within-output-class pairwise	2000	Omit library LSK_d2_1
MC2_vs_MC5	MC2 vs MC5 within Multi-lineage	within_lineage_pairwise	Multi-lineage	MC2	MC5	True	Apical Junction	LSK_d2_3	True	-0.08466776529478075	0.25335107124190204	0.7382350851523334	-0.5812267403735502	0.41189120978398863	0.8840468027026374	without_library__LSK_d2_1	-0.07735147305116072	0.2586606059992027	LSK_d2_1	Within-output-class pairwise	2000	Omit library LSK_d2_1
MC2_vs_MC5	MC2 vs MC5 within Multi-lineage	within_lineage_pairwise	Multi-lineage	MC2	MC5	True	Apical Surface	LSK_d2_3	True	-0.010723242774090015	0.32647847973811067	0.9737980532545362	-0.6506093047881767	0.6291628192399967	0.9886274652330317	without_library__LSK_d2_1	-0.05576038839822425	0.31910633450914744	LSK_d2_1	Within-output-class pairwise	2000	Omit library LSK_d2_1
MC2_vs_MC5	MC2 vs MC5 within Multi-lineage	within_lineage_pairwise	Multi-lineage	MC2	MC5	True	Hedgehog Signaling	LSK_d2_3	True	-0.4156697670136828	0.2398745900989679	0.08312004780421486	-0.8858153244139682	0.054475790386602496	0.29685731358648165	without_library__LSK_d2_1	-0.4262126467073104	0.24942904327801757	LSK_d2_1	Within-output-class pairwise	2000	Omit library LSK_d2_1
MC2_vs_MC5	MC2 vs MC5 within Multi-lineage	within_lineage_pairwise	Multi-lineage	MC2	MC5	True	Complement	LSK_d2_3	True	0.1602089032630128	0.17889824075048946	0.37050335324995465	-0.1904252055055224	0.5108430120315479	0.6367741438855811	without_library__LSK_d2_1	0.19308332623340255	0.18762657174028824	LSK_d2_1	Within-output-class pairwise	2000	Omit library LSK_d2_1
MC2_vs_MC5	MC2 vs MC5 within Multi-lineage	within_lineage_pairwise	Multi-lineage	MC2	MC5	True	Unfolded Protein Response	LSK_d2_3	True	-0.6464668917447225	0.16400929933051323	8.092374940854367e-05	-0.9679192115621776	-0.32501457192726735	0.003734959261914438	without_library__LSK_d2_1	-0.6905788279100677	0.1660676866616142	LSK_d2_1	Within-output-class pairwise	2000	Omit library LSK_d2_1
MC2_vs_MC5	MC2 vs MC5 within Multi-lineage	within_lineage_pairwise	Multi-lineage	MC2	MC5	True	PI3K/AKT/mTOR Signaling	LSK_d2_3	True	-0.03692871005607805	0.21643446731786034	0.864520168357128	-0.46113247101219573	0.3872750509000396	0.9386755356754919	without_library__LSK_d2_1	-0.05005866381276219	0.22718529508980592	LSK_d2_1	Within-output-class pairwise	2000	Omit library LSK_d2_1
MC2_vs_MC5	MC2 vs MC5 within Multi-lineage	within_lineage_pairwise	Multi-lineage	MC2	MC5	True	mTORC1 Signaling	LSK_d2_3	True	-0.2651494117020201	0.18227003170528763	0.14575051437160913	-0.6223921093053577	0.09209328590131743	0.4031707087337305	without_library__LSK_d2_1	-0.27349160115568494	0.18714884697875497	LSK_d2_1	Within-output-class pairwise	2000	Omit library LSK_d2_1
MC2_vs_MC5	MC2 vs MC5 within Multi-lineage	within_lineage_pairwise	Multi-lineage	MC2	MC5	True	E2F Targets	LSK_d2_3	True	-0.3552868166246564	0.24788641940087533	0.15178224960978293	-0.8411352709069629	0.13056163765765016	0.4124517652439753	without_library__LSK_d2_1	-0.3627185384586997	0.25402594573436654	LSK_d2_1	Within-output-class pairwise	2000	Omit library LSK_d2_1
MC2_vs_MC5	MC2 vs MC5 within Multi-lineage	within_lineage_pairwise	Multi-lineage	MC2	MC5	True	Myc Targets V1	LSK_d2_3	True	-0.5515819391082051	0.20294267748409817	0.006569374221385461	-0.9493422779031653	-0.15382160031324493	0.07558592067608835	without_library__LSK_d2_1	-0.5567320351513915	0.20504425816012234	LSK_d2_1	Within-output-class pairwise	2000	Omit library LSK_d2_1
MC2_vs_MC5	MC2 vs MC5 within Multi-lineage	within_lineage_pairwise	Multi-lineage	MC2	MC5	True	Myc Targets V2	LSK_d2_3	True	-0.7133296346614145	0.218445380897803	0.001092776408424647	-1.1414747138102423	-0.28518455551258676	0.026653083132308464	without_library__LSK_d2_1	-0.7358296731820235	0.22557796355973309	LSK_d2_1	Within-output-class pairwise	2000	Omit library LSK_d2_1
MC2_vs_MC5	MC2 vs MC5 within Multi-lineage	within_lineage_pairwise	Multi-lineage	MC2	MC5	True	Epithelial Mesenchymal Transition	LSK_d2_3	True	-0.06137324150362676	0.3212379059407691	0.8484846164919031	-0.6909879676165998	0.5682414846093462	0.9329132671708665	without_library__LSK_d2_1	-0.03944254615710727	0.3214445680267946	LSK_d2_1	Within-output-class pairwise	2000	Omit library LSK_d2_1
MC2_vs_MC5	MC2 vs MC5 within Multi-lineage	within_lineage_pairwise	Multi-lineage	MC2	MC5	True	Inflammatory Response	LSK_d2_3	True	0.03515983808568002	0.2726289134115134	0.8973846170818401	-0.49918301334517523	0.5695026895165353	0.9526375977514226	without_library__LSK_d2_1	0.05829478786227493	0.27773015172163096	LSK_d2_1	Within-output-class pairwise	2000	Omit library LSK_d2_1
MC2_vs_MC5	MC2 vs MC5 within Multi-lineage	within_lineage_pairwise	Multi-lineage	MC2	MC5	True	Xenobiotic Metabolism	LSK_d2_3	True	-0.3476462951440853	0.2629772840933628	0.18618040139075076	-0.8630723007192345	0.16777971043106388	0.46642109379895713	without_library__LSK_d2_1	-0.35696721697402034	0.2772343782400686	LSK_d2_1	Within-output-class pairwise	2000	Omit library LSK_d2_1
MC2_vs_MC5	MC2 vs MC5 within Multi-lineage	within_lineage_pairwise	Multi-lineage	MC2	MC5	True	Fatty Acid Metabolism	LSK_d2_3	True	-0.3901975718224152	0.24399578367108718	0.10977661226216834	-0.8684205201973723	0.08802537655254189	0.3468455363733597	without_library__LSK_d2_1	-0.4052751328670018	0.25523812508516114	LSK_d2_1	Within-output-class pairwise	2000	Omit library LSK_d2_1
MC2_vs_MC5	MC2 vs MC5 within Multi-lineage	within_lineage_pairwise	Multi-lineage	MC2	MC5	True	Oxidative Phosphorylation	LSK_d2_3	True	-0.5197612107662919	0.22013335331697192	0.018219845582499256	-0.9512146550635877	-0.08830776646899607	0.1296786162455463	without_library__LSK_d2_1	-0.5529512425351992	0.2341221983342648	LSK_d2_1	Within-output-class pairwise	2000	Omit library LSK_d2_1
MC2_vs_MC5	MC2 vs MC5 within Multi-lineage	within_lineage_pairwise	Multi-lineage	MC2	MC5	True	Glycolysis	LSK_d2_3	True	-0.13362251836634434	0.207712208568576	0.5200255378128624	-0.5407309663100253	0.27348592957733664	0.7580547198438229	without_library__LSK_d2_1	-0.13278568074041225	0.21703706063097622	LSK_d2_1	Within-output-class pairwise	2000	Omit library LSK_d2_1
MC2_vs_MC5	MC2 vs MC5 within Multi-lineage	within_lineage_pairwise	Multi-lineage	MC2	MC5	True	Reactive Oxygen Species Pathway	LSK_d2_3	True	-0.3495216151919414	0.26893413445898	0.19371921111129187	-0.8766228329449945	0.17757960256111166	0.47596857766902173	without_library__LSK_d2_1	-0.3875939070503772	0.270459988883475	LSK_d2_1	Within-output-class pairwise	2000	Omit library LSK_d2_1
MC2_vs_MC5	MC2 vs MC5 within Multi-lineage	within_lineage_pairwise	Multi-lineage	MC2	MC5	True	p53 Pathway	LSK_d2_3	True	-0.3022770329619905	0.2496706510893399	0.2260092112672194	-0.7916225170937627	0.1870684511697817	0.5162770578423693	without_library__LSK_d2_1	-0.3188519132641437	0.26119241155377404	LSK_d2_1	Within-output-class pairwise	2000	Omit library LSK_d2_1
MC2_vs_MC5	MC2 vs MC5 within Multi-lineage	within_lineage_pairwise	Multi-lineage	MC2	MC5	True	UV Response Up	LSK_d2_3	True	-0.3248171828766741	0.21887566264192296	0.1378020124950451	-0.7538055987471821	0.10417123299383385	0.39321193809283245	without_library__LSK_d2_1	-0.32141962865875806	0.22370730869721175	LSK_d2_1	Within-output-class pairwise	2000	Omit library LSK_d2_1
MC2_vs_MC5	MC2 vs MC5 within Multi-lineage	within_lineage_pairwise	Multi-lineage	MC2	MC5	True	UV Response Dn	LSK_d2_3	True	-0.24534862948729305	0.28945651653598803	0.39665060057869006	-0.8126729769882522	0.3219757180136661	0.6605338893899918	without_library__LSK_d2_1	-0.2581597254170264	0.2880114471363489	LSK_d2_1	Within-output-class pairwise	2000	Omit library LSK_d2_1
MC2_vs_MC5	MC2 vs MC5 within Multi-lineage	within_lineage_pairwise	Multi-lineage	MC2	MC5	True	Angiogenesis	LSK_d2_3	True	-0.7496489000471996	0.3075700131983355	0.014796265397775085	-1.3524750486404464	-0.14682275145395296	0.1169665248835975	without_library__LSK_d2_1	-0.7571245034650376	0.31834524453367924	LSK_d2_1	Within-output-class pairwise	2000	Omit library LSK_d2_1
MC2_vs_MC5	MC2 vs MC5 within Multi-lineage	within_lineage_pairwise	Multi-lineage	MC2	MC5	True	heme Metabolism	LSK_d2_3	True	-0.3145111475261324	0.1978417784701621	0.11190008154708625	-0.702273907965002	0.07325161291273719	0.3504941312484212	without_library__LSK_d2_1	-0.3254276036183193	0.20386295497936202	LSK_d2_1	Within-output-class pairwise	2000	Omit library LSK_d2_1
MC2_vs_MC5	MC2 vs MC5 within Multi-lineage	within_lineage_pairwise	Multi-lineage	MC2	MC5	True	Coagulation	LSK_d2_3	True	-0.3775046747654904	0.2247502422565203	0.09302289508577237	-0.8180070551049223	0.06299770557394158	0.31373657701778207	without_library__LSK_d2_1	-0.37372026593478475	0.23168263109191986	LSK_d2_1	Within-output-class pairwise	2000	Omit library LSK_d2_1
MC2_vs_MC5	MC2 vs MC5 within Multi-lineage	within_lineage_pairwise	Multi-lineage	MC2	MC5	True	IL-2/STAT5 Signaling	LSK_d2_3	True	-0.17898130499261358	0.24899483873388759	0.4722547162545977	-0.6670022212473921	0.30903961126216495	0.721205687821065	without_library__LSK_d2_1	-0.1839311364115356	0.25218523617479327	LSK_d2_1	Within-output-class pairwise	2000	Omit library LSK_d2_1
MC2_vs_MC5	MC2 vs MC5 within Multi-lineage	within_lineage_pairwise	Multi-lineage	MC2	MC5	True	Bile Acid Metabolism	LSK_d2_3	True	-0.2944758515072172	0.2775861284493338	0.288760355876134	-0.8385346658758207	0.24958296286138626	0.5740762542269067	without_library__LSK_d2_1	-0.3240265137509142	0.2849862310105731	LSK_d2_1	Within-output-class pairwise	2000	Omit library LSK_d2_1
MC2_vs_MC5	MC2 vs MC5 within Multi-lineage	within_lineage_pairwise	Multi-lineage	MC2	MC5	True	Pperoxisome	LSK_d2_3	True	-0.29324720674402116	0.18272374453912754	0.10852319892380441	-0.6513791651610086	0.0648847516729662	0.3445180918216013	without_library__LSK_d2_1	-0.3108536359733576	0.1888200657852751	LSK_d2_1	Within-output-class pairwise	2000	Omit library LSK_d2_1
MC2_vs_MC5	MC2 vs MC5 within Multi-lineage	within_lineage_pairwise	Multi-lineage	MC2	MC5	True	Allograft Rejection	LSK_d2_3	True	-0.294109226598994	0.24042021114861956	0.22121140965832842	-0.7653241816058035	0.17710572840781547	0.5108483667480074	without_library__LSK_d2_1	-0.27487029339471813	0.23729715899076673	LSK_d2_1	Within-output-class pairwise	2000	Omit library LSK_d2_1
MC2_vs_MC5	MC2 vs MC5 within Multi-lineage	within_lineage_pairwise	Multi-lineage	MC2	MC5	True	Spermatogenesis	LSK_d2_3	True	0.0024171726492976733	0.24735177354781313	0.9922030312762736	-0.4823833950165233	0.48721774031511866	0.9971889761570589	without_library__LSK_d2_1	0.03270756511008076	0.2535532268356203	LSK_d2_1	Within-output-class pairwise	2000	Omit library LSK_d2_1
MC2_vs_MC5	MC2 vs MC5 within Multi-lineage	within_lineage_pairwise	Multi-lineage	MC2	MC5	True	KRAS Signaling Up	LSK_d2_3	True	-0.5481904758438678	0.21975491462477945	0.012611557657597496	-0.9789021939341099	-0.1174787577536257	0.10966571876171735	without_library__LSK_d2_1	-0.541921687667073	0.22663606204195896	LSK_d2_1	Within-output-class pairwise	2000	Omit library LSK_d2_1
MC2_vs_MC5	MC2 vs MC5 within Multi-lineage	within_lineage_pairwise	Multi-lineage	MC2	MC5	True	KRAS Signaling Dn	LSK_d2_3	True	0.32893876458813415	0.36525111917018593	0.36781034473648	-0.3869402742983776	1.0448178034746458	0.6358000773318582	without_library__LSK_d2_1	0.3677237878092921	0.38824114898450446	LSK_d2_1	Within-output-class pairwise	2000	Omit library LSK_d2_1
MC2_vs_MC5	MC2 vs MC5 within Multi-lineage	within_lineage_pairwise	Multi-lineage	MC2	MC5	True	Pancreas Beta Cells	LSK_d2_3	True	-0.1535891900185827	0.25595721210237016	0.5484675372346495	-0.6552561073225079	0.3480777272853425	0.7804269014124166	without_library__LSK_d2_1	-0.16354513322782913	0.2525314086512496	LSK_d2_1	Within-output-class pairwise	2000	Omit library LSK_d2_1
MC2_vs_MC3	MC2 vs MC3 within Multi-lineage	within_lineage_pairwise	Multi-lineage	MC2	MC3	True	TNF-alpha Signaling via NF-kB	LSK_d2_3	True	-0.5488721204553638	0.2781323388528815	0.048447648844949065	-1.094001487542902	-0.003742753367825702	0.22203855385201413	without_library__LSK_d2_1	-0.5427190749666035	0.28591050852065003	LSK_d2_1	Within-output-class pairwise	2000	Omit library LSK_d2_1
MC2_vs_MC3	MC2 vs MC3 within Multi-lineage	within_lineage_pairwise	Multi-lineage	MC2	MC3	True	Hypoxia	LSK_d2_3	True	0.17352430107933547	0.2011734953448649	0.3883791822668423	-0.22076850444063595	0.567817106599307	0.6538370071832362	without_library__LSK_d2_1	0.17621216886542518	0.20520497368307836	LSK_d2_1	Within-output-class pairwise	2000	Omit library LSK_d2_1
MC2_vs_MC3	MC2 vs MC3 within Multi-lineage	within_lineage_pairwise	Multi-lineage	MC2	MC3	True	Cholesterol Homeostasis	LSK_d2_3	True	-0.17305719394980965	0.27261059057650117	0.5255493138457101	-0.7073641332839462	0.36124974538432686	0.7600134690465801	without_library__LSK_d2_1	-0.17233569274639404	0.2746691987827241	LSK_d2_1	Within-output-class pairwise	2000	Omit library LSK_d2_1
MC2_vs_MC3	MC2 vs MC3 within Multi-lineage	within_lineage_pairwise	Multi-lineage	MC2	MC3	True	Mitotic Spindle	LSK_d2_3	True	0.06435492033488227	0.1800579589213938	0.7207832069730974	-0.2885521942808421	0.41726203495060665	0.8750727482361259	without_library__LSK_d2_1	0.06562127754931833	0.18212709111603115	LSK_d2_1	Within-output-class pairwise	2000	Omit library LSK_d2_1
MC2_vs_MC3	MC2 vs MC3 within Multi-lineage	within_lineage_pairwise	Multi-lineage	MC2	MC3	True	Wnt-beta Catenin Signaling	LSK_d2_3	True	0.07139250456257083	0.2401193711508212	0.7662215362804171	-0.39923281488344475	0.5420178240085864	0.8977405228827383	without_library__LSK_d2_1	0.07379015563101934	0.24100571336554621	LSK_d2_1	Within-output-class pairwise	2000	Omit library LSK_d2_1
MC2_vs_MC3	MC2 vs MC3 within Multi-lineage	within_lineage_pairwise	Multi-lineage	MC2	MC3	True	TGF-beta Signaling	LSK_d2_3	True	-0.14944012928986655	0.33090925459483855	0.6515538822743991	-0.7980103504467455	0.49913009186701246	0.8390906404048927	without_library__LSK_d2_1	-0.15684422965204997	0.32951262500679646	LSK_d2_1	Within-output-class pairwise	2000	Omit library LSK_d2_1
MC2_vs_MC3	MC2 vs MC3 within Multi-lineage	within_lineage_pairwise	Multi-lineage	MC2	MC3	True	IL-6/JAK/STAT3 Signaling	LSK_d2_3	True	-0.20164535512039583	0.3158503882717398	0.5232000056823756	-0.8207007406359981	0.4174100303952064	0.7593278495561545	without_library__LSK_d2_1	-0.19520620685929563	0.32549507136207034	LSK_d2_1	Within-output-class pairwise	2000	Omit library LSK_d2_1
MC2_vs_MC3	MC2 vs MC3 within Multi-lineage	within_lineage_pairwise	Multi-lineage	MC2	MC3	True	DNA Repair	LSK_d2_3	True	0.0004820583456090488	0.1642964542711601	0.9976589491160255	-0.3215330748134967	0.3224971915047148	0.9991576856444923	without_library__LSK_d2_1	0.010759093684123297	0.17287484276082465	LSK_d2_1	Within-output-class pairwise	2000	Omit library LSK_d2_1
MC2_vs_MC3	MC2 vs MC3 within Multi-lineage	within_lineage_pairwise	Multi-lineage	MC2	MC3	True	G2-M Checkpoint	LSK_d2_3	True	-0.14555621833154472	0.17792812733455812	0.41332185430629353	-0.4942889397439354	0.20317650308084592	0.6729755229298533	without_library__LSK_d2_1	-0.1443716679176938	0.18006488897070874	LSK_d2_1	Within-output-class pairwise	2000	Omit library LSK_d2_1
MC2_vs_MC3	MC2 vs MC3 within Multi-lineage	within_lineage_pairwise	Multi-lineage	MC2	MC3	True	Apoptosis	LSK_d2_3	True	-0.13324888326341564	0.2638868647907384	0.6135960549726338	-0.6504576342464539	0.38395986771962254	0.8148685989012402	without_library__LSK_d2_1	-0.14235806732627823	0.2617518734250631	LSK_d2_1	Within-output-class pairwise	2000	Omit library LSK_d2_1
MC2_vs_MC3	MC2 vs MC3 within Multi-lineage	within_lineage_pairwise	Multi-lineage	MC2	MC3	True	Notch Signaling	LSK_d2_3	True	-0.32528716630411086	0.2793691352708451	0.24427681668299994	-0.8728406098270658	0.22226627721884412	0.5368721245780218	without_library__LSK_d2_1	-0.3573093891479133	0.29512707560841167	LSK_d2_1	Within-output-class pairwise	2000	Omit library LSK_d2_1
MC2_vs_MC3	MC2 vs MC3 within Multi-lineage	within_lineage_pairwise	Multi-lineage	MC2	MC3	True	Adipogenesis	LSK_d2_3	True	-0.09430294083299245	0.17288455848983988	0.5854318961393896	-0.43315044895618704	0.24454456729020213	0.7993422453862706	without_library__LSK_d2_1	-0.0880704165062565	0.1815975336639173	LSK_d2_1	Within-output-class pairwise	2000	Omit library LSK_d2_1
MC2_vs_MC3	MC2 vs MC3 within Multi-lineage	within_lineage_pairwise	Multi-lineage	MC2	MC3	True	Estrogen Response Early	LSK_d2_3	True	-0.09840947822414445	0.24002507280577845	0.68180839747204	-0.5688499763100745	0.37203101986178566	0.8543059388973413	without_library__LSK_d2_1	-0.1283555230953822	0.2378864299383758	LSK_d2_1	Within-output-class pairwise	2000	Omit library LSK_d2_1
MC2_vs_MC3	MC2 vs MC3 within Multi-lineage	within_lineage_pairwise	Multi-lineage	MC2	MC3	True	Estrogen Response Late	LSK_d2_3	True	-0.14254854074653947	0.2539775468368991	0.574617346025889	-0.6403353854286964	0.3552383039356175	0.7964204380123202	without_library__LSK_d2_1	-0.15803876127536523	0.2539758075688115	LSK_d2_1	Within-output-class pairwise	2000	Omit library LSK_d2_1
MC2_vs_MC3	MC2 vs MC3 within Multi-lineage	within_lineage_pairwise	Multi-lineage	MC2	MC3	True	Androgen Response	LSK_d2_3	True	0.07379367842974663	0.25196256799214906	0.769617269738375	-0.42004388028709017	0.5676312371465834	0.900296750215311	without_library__LSK_d2_1	0.08531030022468927	0.2594166842499193	LSK_d2_1	Within-output-class pairwise	2000	Omit library LSK_d2_1
MC2_vs_MC3	MC2 vs MC3 within Multi-lineage	within_lineage_pairwise	Multi-lineage	MC2	MC3	True	Myogenesis	LSK_d2_3	True	-0.19931994325575894	0.25928350575771336	0.44205147302467074	-0.7075062763261609	0.308866389814643	0.6967527651810953	without_library__LSK_d2_1	-0.24610281130586614	0.2589363355131213	LSK_d2_1	Within-output-class pairwise	2000	Omit library LSK_d2_1
MC2_vs_MC3	MC2 vs MC3 within Multi-lineage	within_lineage_pairwise	Multi-lineage	MC2	MC3	True	Protein Secretion	LSK_d2_3	True	-0.22734806683518777	0.19670956361556025	0.2477813735836687	-0.6128917269362765	0.15819559326590094	0.5386859110093776	without_library__LSK_d2_1	-0.2417764709678742	0.2000057792931327	LSK_d2_1	Within-output-class pairwise	2000	Omit library LSK_d2_1
MC2_vs_MC3	MC2 vs MC3 within Multi-lineage	within_lineage_pairwise	Multi-lineage	MC2	MC3	True	Interferon Alpha Response	LSK_d2_3	True	-0.31119020464627245	0.3698675125429483	0.4001485971872948	-1.0361172082818677	0.4137367989893229	0.6611528216939069	without_library__LSK_d2_1	-0.296647071488751	0.37942592446846957	LSK_d2_1	Within-output-class pairwise	2000	Omit library LSK_d2_1
MC2_vs_MC3	MC2 vs MC3 within Multi-lineage	within_lineage_pairwise	Multi-lineage	MC2	MC3	True	Interferon Gamma Response	LSK_d2_3	True	-0.3607122154131466	0.35502653146059027	0.3096223320742375	-1.05655143063208	0.33512699980578675	0.5860745217611648	without_library__LSK_d2_1	-0.3222751249494182	0.3535539266682862	LSK_d2_1	Within-output-class pairwise	2000	Omit library LSK_d2_1
MC2_vs_MC3	MC2 vs MC3 within Multi-lineage	within_lineage_pairwise	Multi-lineage	MC2	MC3	True	Apical Junction	LSK_d2_3	True	0.09219364123551912	0.20687377111956057	0.6558488818696031	-0.31327149950480193	0.49765878197584024	0.8424519998325024	without_library__LSK_d2_1	0.10901285307963841	0.21011467331556516	LSK_d2_1	Within-output-class pairwise	2000	Omit library LSK_d2_1
MC2_vs_MC3	MC2 vs MC3 within Multi-lineage	within_lineage_pairwise	Multi-lineage	MC2	MC3	True	Apical Surface	LSK_d2_3	True	0.2413975655379235	0.28783123629249013	0.40165033917904847	-0.32274129122099526	0.8055364222968422	0.6611528216939069	without_library__LSK_d2_1	0.1958902826583697	0.28817292824331947	LSK_d2_1	Within-output-class pairwise	2000	Omit library LSK_d2_1
MC2_vs_MC3	MC2 vs MC3 within Multi-lineage	within_lineage_pairwise	Multi-lineage	MC2	MC3	True	Hedgehog Signaling	LSK_d2_3	True	-0.16679246715521118	0.20835407239286016	0.4234071759257527	-0.5751589450774682	0.24157401076704588	0.6818150981091026	without_library__LSK_d2_1	-0.17182338826851656	0.21468263462318019	LSK_d2_1	Within-output-class pairwise	2000	Omit library LSK_d2_1
MC2_vs_MC3	MC2 vs MC3 within Multi-lineage	within_lineage_pairwise	Multi-lineage	MC2	MC3	True	Complement	LSK_d2_3	True	0.08600090642205774	0.16517312739000173	0.6025957730185768	-0.23773247447619197	0.4097342873203075	0.8104852360707152	without_library__LSK_d2_1	0.10160072670335808	0.1733653637551213	LSK_d2_1	Within-output-class pairwise	2000	Omit library LSK_d2_1
MC2_vs_MC3	MC2 vs MC3 within Multi-lineage	within_lineage_pairwise	Multi-lineage	MC2	MC3	True	Unfolded Protein Response	LSK_d2_3	True	-0.15268464948366983	0.1319822949946087	0.24733076563550083	-0.4113651942700439	0.10599589530270426	0.5386859110093776	without_library__LSK_d2_1	-0.17585580859165142	0.13249333315577255	LSK_d2_1	Within-output-class pairwise	2000	Omit library LSK_d2_1
MC2_vs_MC3	MC2 vs MC3 within Multi-lineage	within_lineage_pairwise	Multi-lineage	MC2	MC3	True	PI3K/AKT/mTOR Signaling	LSK_d2_3	True	0.03173338994972259	0.17456734174385838	0.8557529594360492	-0.3104123127451354	0.3738790926445806	0.9350579237843065	without_library__LSK_d2_1	0.02648015472143989	0.18426813334084297	LSK_d2_1	Within-output-class pairwise	2000	Omit library LSK_d2_1
MC2_vs_MC3	MC2 vs MC3 within Multi-lineage	within_lineage_pairwise	Multi-lineage	MC2	MC3	True	mTORC1 Signaling	LSK_d2_3	True	0.008594753177572856	0.14753116829666918	0.9535437568736763	-0.2805610232810162	0.2977505296361619	0.9793200528521363	without_library__LSK_d2_1	0.010664090516922298	0.151473360317544	LSK_d2_1	Within-output-class pairwise	2000	Omit library LSK_d2_1
MC2_vs_MC3	MC2 vs MC3 within Multi-lineage	within_lineage_pairwise	Multi-lineage	MC2	MC3	True	E2F Targets	LSK_d2_3	True	0.0008985312162266834	0.20892586862901197	0.9965685341912027	-0.4085886467353835	0.41038570916783684	0.9990661996904288	without_library__LSK_d2_1	0.001598289812345735	0.2142475519846031	LSK_d2_1	Within-output-class pairwise	2000	Omit library LSK_d2_1
MC2_vs_MC3	MC2 vs MC3 within Multi-lineage	within_lineage_pairwise	Multi-lineage	MC2	MC3	True	Myc Targets V1	LSK_d2_3	True	-0.10999786499482489	0.15319796112440276	0.47275032836670805	-0.4102603513036216	0.19026462131397182	0.721205687821065	without_library__LSK_d2_1	-0.10764200124398518	0.1550850566804682	LSK_d2_1	Within-output-class pairwise	2000	Omit library LSK_d2_1
MC2_vs_MC3	MC2 vs MC3 within Multi-lineage	within_lineage_pairwise	Multi-lineage	MC2	MC3	True	Myc Targets V2	LSK_d2_3	True	-0.2715326088440574	0.1829789698455163	0.13782078430153777	-0.6301647996695099	0.08709958198139511	0.39321193809283245	without_library__LSK_d2_1	-0.26883621905150823	0.18846526551573217	LSK_d2_1	Within-output-class pairwise	2000	Omit library LSK_d2_1
MC2_vs_MC3	MC2 vs MC3 within Multi-lineage	within_lineage_pairwise	Multi-lineage	MC2	MC3	True	Epithelial Mesenchymal Transition	LSK_d2_3	True	-0.24577063529989812	0.2928815687784643	0.4013869287895532	-0.8198079618412788	0.3282666912414826	0.6611528216939069	without_library__LSK_d2_1	-0.2426643912775741	0.2951193391826529	LSK_d2_1	Within-output-class pairwise	2000	Omit library LSK_d2_1
MC2_vs_MC3	MC2 vs MC3 within Multi-lineage	within_lineage_pairwise	Multi-lineage	MC2	MC3	True	Inflammatory Response	LSK_d2_3	True	-0.41915143027186247	0.27422141731145794	0.12638483019920063	-0.9566155319918486	0.11831267144812357	0.3761453279738114	without_library__LSK_d2_1	-0.3945719138716395	0.27830303832619774	LSK_d2_1	Within-output-class pairwise	2000	Omit library LSK_d2_1
MC2_vs_MC3	MC2 vs MC3 within Multi-lineage	within_lineage_pairwise	Multi-lineage	MC2	MC3	True	Xenobiotic Metabolism	LSK_d2_3	True	0.023679958998976874	0.22356300995721412	0.9156452400988138	-0.4144954887925323	0.4618554067904861	0.9623176459262363	without_library__LSK_d2_1	0.03551232689628984	0.23493579967764847	LSK_d2_1	Within-output-class pairwise	2000	Omit library LSK_d2_1
MC2_vs_MC3	MC2 vs MC3 within Multi-lineage	within_lineage_pairwise	Multi-lineage	MC2	MC3	True	Fatty Acid Metabolism	LSK_d2_3	True	-0.12639735462018456	0.23177622743085405	0.5855181947454432	-0.580670412857223	0.3278757036168539	0.7993422453862706	without_library__LSK_d2_1	-0.13372075187189292	0.2420907344458308	LSK_d2_1	Within-output-class pairwise	2000	Omit library LSK_d2_1
MC2_vs_MC3	MC2 vs MC3 within Multi-lineage	within_lineage_pairwise	Multi-lineage	MC2	MC3	True	Oxidative Phosphorylation	LSK_d2_3	True	-0.05004004310300253	0.16545000877308316	0.7623104813986199	-0.3743161015400815	0.27423601533407643	0.8955600493954119	without_library__LSK_d2_1	-0.05081241009871826	0.17606035252459876	LSK_d2_1	Within-output-class pairwise	2000	Omit library LSK_d2_1
MC2_vs_MC3	MC2 vs MC3 within Multi-lineage	within_lineage_pairwise	Multi-lineage	MC2	MC3	True	Glycolysis	LSK_d2_3	True	0.2758857937953196	0.19276819847785595	0.15237892606391334	-0.10193293258594693	0.6537045201765861	0.4129558897467769	without_library__LSK_d2_1	0.2889089947989776	0.20267965735249543	LSK_d2_1	Within-output-class pairwise	2000	Omit library LSK_d2_1
MC2_vs_MC3	MC2 vs MC3 within Multi-lineage	within_lineage_pairwise	Multi-lineage	MC2	MC3	True	Reactive Oxygen Species Pathway	LSK_d2_3	True	-0.12008179208293898	0.23441763794077558	0.6084720027102226	-0.5795319197878093	0.33936833562193125	0.8129218473082466	without_library__LSK_d2_1	-0.14161777713725432	0.23452478091307752	LSK_d2_1	Within-output-class pairwise	2000	Omit library LSK_d2_1
MC2_vs_MC3	MC2 vs MC3 within Multi-lineage	within_lineage_pairwise	Multi-lineage	MC2	MC3	True	p53 Pathway	LSK_d2_3	True	-0.3735036656513325	0.2112845735637642	0.07709846368968817	-0.7876138203252139	0.040606489022548986	0.287145116162712	without_library__LSK_d2_1	-0.4038488328900968	0.22113004593617086	LSK_d2_1	Within-output-class pairwise	2000	Omit library LSK_d2_1
MC2_vs_MC3	MC2 vs MC3 within Multi-lineage	within_lineage_pairwise	Multi-lineage	MC2	MC3	True	UV Response Up	LSK_d2_3	True	-0.10003270300673961	0.19134617948051436	0.6011246409391462	-0.47506432336788484	0.2749989173544056	0.809050660752552	without_library__LSK_d2_1	-0.09375425710176086	0.19560632632203084	LSK_d2_1	Within-output-class pairwise	2000	Omit library LSK_d2_1
MC2_vs_MC3	MC2 vs MC3 within Multi-lineage	within_lineage_pairwise	Multi-lineage	MC2	MC3	True	UV Response Dn	LSK_d2_3	True	-0.1603424726089016	0.2683525154895451	0.5501690190969815	-0.686303738129137	0.36561879291133376	0.7804269014124166	without_library__LSK_d2_1	-0.18940768707596084	0.26577118938313143	LSK_d2_1	Within-output-class pairwise	2000	Omit library LSK_d2_1
MC2_vs_MC3	MC2 vs MC3 within Multi-lineage	within_lineage_pairwise	Multi-lineage	MC2	MC3	True	Angiogenesis	LSK_d2_3	True	-0.4570210435521251	0.2390842004968817	0.055934131013310996	-0.9256174657985665	0.011575378694316352	0.24266434279093707	without_library__LSK_d2_1	-0.4840593753813689	0.24570268028874487	LSK_d2_1	Within-output-class pairwise	2000	Omit library LSK_d2_1
MC2_vs_MC3	MC2 vs MC3 within Multi-lineage	within_lineage_pairwise	Multi-lineage	MC2	MC3	True	heme Metabolism	LSK_d2_3	True	0.08488782155617028	0.1811744213449668	0.6393970596868241	-0.27020751919984953	0.43998316231219003	0.8323862033248952	without_library__LSK_d2_1	0.08119116948914125	0.18771226555728338	LSK_d2_1	Within-output-class pairwise	2000	Omit library LSK_d2_1
MC2_vs_MC3	MC2 vs MC3 within Multi-lineage	within_lineage_pairwise	Multi-lineage	MC2	MC3	True	Coagulation	LSK_d2_3	True	-0.15446653765208324	0.2025335832428776	0.4456594907954099	-0.5514250664679683	0.24249199116380188	0.701171907431062	without_library__LSK_d2_1	-0.13211363361706613	0.20801834804107922	LSK_d2_1	Within-output-class pairwise	2000	Omit library LSK_d2_1
MC2_vs_MC3	MC2 vs MC3 within Multi-lineage	within_lineage_pairwise	Multi-lineage	MC2	MC3	True	IL-2/STAT5 Signaling	LSK_d2_3	True	-0.3858698299728904	0.25816080733164004	0.13499591868443958	-0.8918557145626889	0.12011605461690805	0.39016161469491206	without_library__LSK_d2_1	-0.38203186268789635	0.2610345320533085	LSK_d2_1	Within-output-class pairwise	2000	Omit library LSK_d2_1
MC2_vs_MC3	MC2 vs MC3 within Multi-lineage	within_lineage_pairwise	Multi-lineage	MC2	MC3	True	Bile Acid Metabolism	LSK_d2_3	True	-0.03247050045791017	0.24960756728646466	0.8964982264400978	-0.5216923426080391	0.45675134169221876	0.9526375977514226	without_library__LSK_d2_1	-0.0317548215471231	0.25315271351184765	LSK_d2_1	Within-output-class pairwise	2000	Omit library LSK_d2_1
MC2_vs_MC3	MC2 vs MC3 within Multi-lineage	within_lineage_pairwise	Multi-lineage	MC2	MC3	True	Pperoxisome	LSK_d2_3	True	-0.10579609089739123	0.16847771355164626	0.5300347092771287	-0.43600634165627367	0.2244141598614912	0.7636265155986238	without_library__LSK_d2_1	-0.09689038804798883	0.17647576365280684	LSK_d2_1	Within-output-class pairwise	2000	Omit library LSK_d2_1
MC2_vs_MC3	MC2 vs MC3 within Multi-lineage	within_lineage_pairwise	Multi-lineage	MC2	MC3	True	Allograft Rejection	LSK_d2_3	True	-0.28958650486267506	0.17548018778100768	0.09889143553195634	-0.6335213529137758	0.054348343188425685	0.3269138364692772	without_library__LSK_d2_1	-0.2910822067965474	0.1803927683524207	LSK_d2_1	Within-output-class pairwise	2000	Omit library LSK_d2_1
MC2_vs_MC3	MC2 vs MC3 within Multi-lineage	within_lineage_pairwise	Multi-lineage	MC2	MC3	True	Spermatogenesis	LSK_d2_3	True	0.03352542245042458	0.2229328291727049	0.8804620465222858	-0.40341489369969735	0.47046573860054647	0.9461941539518129	without_library__LSK_d2_1	0.06863601317314537	0.22913977797738805	LSK_d2_1	Within-output-class pairwise	2000	Omit library LSK_d2_1
MC2_vs_MC3	MC2 vs MC3 within Multi-lineage	within_lineage_pairwise	Multi-lineage	MC2	MC3	True	KRAS Signaling Up	LSK_d2_3	True	-0.6482886408917905	0.19700222232663295	0.0009991422081632028	-1.0344059015263436	-0.2621713802572374	0.02467017797933834	without_library__LSK_d2_1	-0.6325349062401645	0.20479114001636806	LSK_d2_1	Within-output-class pairwise	2000	Omit library LSK_d2_1
MC2_vs_MC3	MC2 vs MC3 within Multi-lineage	within_lineage_pairwise	Multi-lineage	MC2	MC3	True	KRAS Signaling Dn	LSK_d2_3	True	0.39066702189436947	0.35348511978218394	0.2690787368170404	-0.30215108194953805	1.083485125738277	0.5629262276507121	without_library__LSK_d2_1	0.42914842285291366	0.3770365723593332	LSK_d2_1	Within-output-class pairwise	2000	Omit library LSK_d2_1
MC2_vs_MC3	MC2 vs MC3 within Multi-lineage	within_lineage_pairwise	Multi-lineage	MC2	MC3	True	Pancreas Beta Cells	LSK_d2_3	True	-0.14597824233118878	0.25678972163188696	0.569713255508091	-0.6492768483297533	0.3573203636673757	0.7935511854436826	without_library__LSK_d2_1	-0.17532974088954167	0.2590573497058162	LSK_d2_1	Within-output-class pairwise	2000	Omit library LSK_d2_1
MC2_vs_MC18	MC2 vs MC18 within Multi-lineage	within_lineage_pairwise	Multi-lineage	MC2	MC18	True	TNF-alpha Signaling via NF-kB	LSK_d2_3	True	0.0747335357391099	0.303763301901736	0.8056624483031876	-0.52063159581326	0.6700986672914798	0.9186572956706814	without_library__LSK_d2_1	0.0692797112030055	0.3135586973976158	LSK_d2_1	Within-output-class pairwise	2000	Omit library LSK_d2_1
MC2_vs_MC18	MC2 vs MC18 within Multi-lineage	within_lineage_pairwise	Multi-lineage	MC2	MC18	True	Hypoxia	LSK_d2_3	True	0.2548938826305916	0.27106335969966655	0.3470390963259148	-0.2763805399091807	0.7861683051703638	0.6206079299297103	without_library__LSK_d2_1	0.24898123179690496	0.27958112880896446	LSK_d2_1	Within-output-class pairwise	2000	Omit library LSK_d2_1
MC2_vs_MC18	MC2 vs MC18 within Multi-lineage	within_lineage_pairwise	Multi-lineage	MC2	MC18	True	Cholesterol Homeostasis	LSK_d2_3	True	-0.05603445953715902	0.27829186319528504	0.8404238048691772	-0.6014764885904655	0.4894075695161475	0.9283078411624928	without_library__LSK_d2_1	-0.059178052406606216	0.27994696277613695	LSK_d2_1	Within-output-class pairwise	2000	Omit library LSK_d2_1
MC2_vs_MC18	MC2 vs MC18 within Multi-lineage	within_lineage_pairwise	Multi-lineage	MC2	MC18	True	Mitotic Spindle	LSK_d2_3	True	0.11562896085354835	0.2238834262925954	0.6055265369376558	-0.3231744914153664	0.5544324131224632	0.8111541017249241	without_library__LSK_d2_1	0.11271487092740073	0.22644675755543545	LSK_d2_1	Within-output-class pairwise	2000	Omit library LSK_d2_1
MC2_vs_MC18	MC2 vs MC18 within Multi-lineage	within_lineage_pairwise	Multi-lineage	MC2	MC18	True	Wnt-beta Catenin Signaling	LSK_d2_3	True	-0.3222256170263007	0.2801930831729953	0.25013862153202815	-0.8713939687626073	0.22694273471000592	0.5408402627719527	without_library__LSK_d2_1	-0.32953103495272673	0.28495305325376385	LSK_d2_1	Within-output-class pairwise	2000	Omit library LSK_d2_1
MC2_vs_MC18	MC2 vs MC18 within Multi-lineage	within_lineage_pairwise	Multi-lineage	MC2	MC18	True	TGF-beta Signaling	LSK_d2_3	True	0.33405563572277536	0.32042426957066256	0.29716064172454537	-0.2939643924082768	0.9620756638538275	0.5786964785288128	without_library__LSK_d2_1	0.31577268453192175	0.31926664314064757	LSK_d2_1	Within-output-class pairwise	2000	Omit library LSK_d2_1
MC2_vs_MC18	MC2 vs MC18 within Multi-lineage	within_lineage_pairwise	Multi-lineage	MC2	MC18	True	IL-6/JAK/STAT3 Signaling	LSK_d2_3	True	0.14797978625554292	0.3373309524433981	0.660894615196951	-0.5131767314041111	0.8091363039151969	0.8449852913837138	without_library__LSK_d2_1	0.17646308790868387	0.34869996413451454	LSK_d2_1	Within-output-class pairwise	2000	Omit library LSK_d2_1
MC2_vs_MC18	MC2 vs MC18 within Multi-lineage	within_lineage_pairwise	Multi-lineage	MC2	MC18	True	DNA Repair	LSK_d2_3	True	-0.0315187605546452	0.18209055918338368	0.8625776390468396	-0.3884096984788364	0.325372177369546	0.937584390268304	without_library__LSK_d2_1	-0.025142091754682072	0.19007026367485835	LSK_d2_1	Within-output-class pairwise	2000	Omit library LSK_d2_1
MC2_vs_MC18	MC2 vs MC18 within Multi-lineage	within_lineage_pairwise	Multi-lineage	MC2	MC18	True	G2-M Checkpoint	LSK_d2_3	True	-0.17501735719021833	0.20313514105804353	0.3889181864821938	-0.5731549176584473	0.22312020327801063	0.653894000902697	without_library__LSK_d2_1	-0.17682354743668421	0.20539160306062834	LSK_d2_1	Within-output-class pairwise	2000	Omit library LSK_d2_1
MC2_vs_MC18	MC2 vs MC18 within Multi-lineage	within_lineage_pairwise	Multi-lineage	MC2	MC18	True	Apoptosis	LSK_d2_3	True	0.1798410577281492	0.2794496547696133	0.5198644214018655	-0.3678702011124446	0.727552316568743	0.7580547198438229	without_library__LSK_d2_1	0.17084272806580317	0.27762745654457033	LSK_d2_1	Within-output-class pairwise	2000	Omit library LSK_d2_1
MC2_vs_MC18	MC2 vs MC18 within Multi-lineage	within_lineage_pairwise	Multi-lineage	MC2	MC18	True	Notch Signaling	LSK_d2_3	True	-0.3636864801854757	0.3072213162859329	0.23649496679584714	-0.9658291953888929	0.2384562350179415	0.5262795420127129	without_library__LSK_d2_1	-0.38709471947178314	0.3242973692830119	LSK_d2_1	Within-output-class pairwise	2000	Omit library LSK_d2_1
MC2_vs_MC18	MC2 vs MC18 within Multi-lineage	within_lineage_pairwise	Multi-lineage	MC2	MC18	True	Adipogenesis	LSK_d2_3	True	-0.07901046385936894	0.20044701800956505	0.6934545651960455	-0.471879399966568	0.31385847224783014	0.8600604377481097	without_library__LSK_d2_1	-0.07994954221764539	0.20951523412524542	LSK_d2_1	Within-output-class pairwise	2000	Omit library LSK_d2_1
MC2_vs_MC18	MC2 vs MC18 within Multi-lineage	within_lineage_pairwise	Multi-lineage	MC2	MC18	True	Estrogen Response Early	LSK_d2_3	True	-0.10818438498438174	0.24828762888081748	0.6630384338099078	-0.594819195397631	0.37845042542886753	0.8455794969326054	without_library__LSK_d2_1	-0.1339408614127648	0.2444584346719868	LSK_d2_1	Within-output-class pairwise	2000	Omit library LSK_d2_1
MC2_vs_MC18	MC2 vs MC18 within Multi-lineage	within_lineage_pairwise	Multi-lineage	MC2	MC18	True	Estrogen Response Late	LSK_d2_3	True	0.046256051632931755	0.24885779392148058	0.8525440192053383	-0.441496261725261	0.5340083649911245	0.9348070386023446	without_library__LSK_d2_1	0.027163954073507454	0.24808957864268552	LSK_d2_1	Within-output-class pairwise	2000	Omit library LSK_d2_1
MC2_vs_MC18	MC2 vs MC18 within Multi-lineage	within_lineage_pairwise	Multi-lineage	MC2	MC18	True	Androgen Response	LSK_d2_3	True	-0.0383360380252295	0.2590876527419183	0.8823699834860753	-0.5461385062384096	0.4694664301879506	0.9461941539518129	without_library__LSK_d2_1	-0.03829010723759009	0.2654223721573189	LSK_d2_1	Within-output-class pairwise	2000	Omit library LSK_d2_1
MC2_vs_MC18	MC2 vs MC18 within Multi-lineage	within_lineage_pairwise	Multi-lineage	MC2	MC18	True	Myogenesis	LSK_d2_3	True	-0.06852279794390295	0.304266284658335	0.8218184977923988	-0.6648737575840515	0.5278281616962457	0.9249504758496329	without_library__LSK_d2_1	-0.1198986867952835	0.30815576883957857	LSK_d2_1	Within-output-class pairwise	2000	Omit library LSK_d2_1
MC2_vs_MC18	MC2 vs MC18 within Multi-lineage	within_lineage_pairwise	Multi-lineage	MC2	MC18	True	Protein Secretion	LSK_d2_3	True	-0.05674039786248802	0.23230995959382478	0.8070415713221001	-0.5120595519163398	0.39857875619136374	0.9189492824178557	without_library__LSK_d2_1	-0.07474565156625816	0.23736195583591532	LSK_d2_1	Within-output-class pairwise	2000	Omit library LSK_d2_1
MC2_vs_MC18	MC2 vs MC18 within Multi-lineage	within_lineage_pairwise	Multi-lineage	MC2	MC18	True	Interferon Alpha Response	LSK_d2_3	True	0.7224657338812535	0.3195568071120772	0.023769375604858402	0.09614590092696917	1.3487855668355377	0.15153085683377684	without_library__LSK_d2_1	0.7454983259405572	0.32838877224945795	LSK_d2_1	Within-output-class pairwise	2000	Omit library LSK_d2_1
MC2_vs_MC18	MC2 vs MC18 within Multi-lineage	within_lineage_pairwise	Multi-lineage	MC2	MC18	True	Interferon Gamma Response	LSK_d2_3	True	0.3563669544682093	0.32655898566231023	0.2751501472121126	-0.28367689625785064	0.9964108051942693	0.5679053606029156	without_library__LSK_d2_1	0.3669575570861409	0.3263898405196707	LSK_d2_1	Within-output-class pairwise	2000	Omit library LSK_d2_1
MC2_vs_MC18	MC2 vs MC18 within Multi-lineage	within_lineage_pairwise	Multi-lineage	MC2	MC18	True	Apical Junction	LSK_d2_3	True	0.07460933377929171	0.22709032327010786	0.7424998136952257	-0.3704795210676779	0.5196981886262613	0.8849279112229997	without_library__LSK_d2_1	0.0928728599425614	0.23035400491136027	LSK_d2_1	Within-output-class pairwise	2000	Omit library LSK_d2_1
MC2_vs_MC18	MC2 vs MC18 within Multi-lineage	within_lineage_pairwise	Multi-lineage	MC2	MC18	True	Apical Surface	LSK_d2_3	True	0.18113274706421337	0.3276286248774788	0.5803593096949657	-0.4610075580000287	0.8232730521284554	0.7981765915623084	without_library__LSK_d2_1	0.13007427145448833	0.3338663781622487	LSK_d2_1	Within-output-class pairwise	2000	Omit library LSK_d2_1
MC2_vs_MC18	MC2 vs MC18 within Multi-lineage	within_lineage_pairwise	Multi-lineage	MC2	MC18	True	Hedgehog Signaling	LSK_d2_3	True	-0.3300963923248248	0.2233598960032943	0.13944317344737228	-0.7678737440818937	0.10768095943224404	0.39446442276484384	without_library__LSK_d2_1	-0.34196954236703986	0.23300777774211096	LSK_d2_1	Within-output-class pairwise	2000	Omit library LSK_d2_1
MC2_vs_MC18	MC2 vs MC18 within Multi-lineage	within_lineage_pairwise	Multi-lineage	MC2	MC18	True	Complement	LSK_d2_3	True	0.3442914079527413	0.1992877283945682	0.0840582268206264	-0.04630536226141263	0.7348881781668952	0.2981032171987829	without_library__LSK_d2_1	0.35834459769278126	0.21009731511640198	LSK_d2_1	Within-output-class pairwise	2000	Omit library LSK_d2_1
MC2_vs_MC18	MC2 vs MC18 within Multi-lineage	within_lineage_pairwise	Multi-lineage	MC2	MC18	True	Unfolded Protein Response	LSK_d2_3	True	-0.1064557816384617	0.16546326177277246	0.5199774468042178	-0.4307578154776188	0.21784625220069542	0.7580547198438229	without_library__LSK_d2_1	-0.12735313249625133	0.1675601268515883	LSK_d2_1	Within-output-class pairwise	2000	Omit library LSK_d2_1
MC2_vs_MC18	MC2 vs MC18 within Multi-lineage	within_lineage_pairwise	Multi-lineage	MC2	MC18	True	PI3K/AKT/mTOR Signaling	LSK_d2_3	True	0.1035949852016416	0.19393918679950636	0.593229310008797	-0.27651883611637673	0.48370880651966	0.8027470667409023	without_library__LSK_d2_1	0.10410672061725812	0.20401833365755953	LSK_d2_1	Within-output-class pairwise	2000	Omit library LSK_d2_1
MC2_vs_MC18	MC2 vs MC18 within Multi-lineage	within_lineage_pairwise	Multi-lineage	MC2	MC18	True	mTORC1 Signaling	LSK_d2_3	True	-0.17663978405391464	0.1736229170784259	0.30897460791637454	-0.5169344484184136	0.16365488031058437	0.5857338538699044	without_library__LSK_d2_1	-0.18276707519828797	0.1780992370710074	LSK_d2_1	Within-output-class pairwise	2000	Omit library LSK_d2_1
MC2_vs_MC18	MC2 vs MC18 within Multi-lineage	within_lineage_pairwise	Multi-lineage	MC2	MC18	True	E2F Targets	LSK_d2_3	True	-0.07490962449282487	0.24169926489405413	0.7566149081161225	-0.5486314787749772	0.3988122297893275	0.8911836373570348	without_library__LSK_d2_1	-0.08097755996719272	0.24733162233975964	LSK_d2_1	Within-output-class pairwise	2000	Omit library LSK_d2_1
MC2_vs_MC18	MC2 vs MC18 within Multi-lineage	within_lineage_pairwise	Multi-lineage	MC2	MC18	True	Myc Targets V1	LSK_d2_3	True	-0.29837930035063953	0.1768172466372976	0.09150703625093634	-0.6449347356052788	0.048176134903999746	0.310193343223513	without_library__LSK_d2_1	-0.29996208424596715	0.17868530700171212	LSK_d2_1	Within-output-class pairwise	2000	Omit library LSK_d2_1
MC2_vs_MC18	MC2 vs MC18 within Multi-lineage	within_lineage_pairwise	Multi-lineage	MC2	MC18	True	Myc Targets V2	LSK_d2_3	True	-0.6247896167142547	0.21915698632927305	0.0043598828185325835	-1.0543294168799668	-0.19524981654854257	0.05972442217167923	without_library__LSK_d2_1	-0.6439406970022911	0.22642010841762833	LSK_d2_1	Within-output-class pairwise	2000	Omit library LSK_d2_1
MC2_vs_MC18	MC2 vs MC18 within Multi-lineage	within_lineage_pairwise	Multi-lineage	MC2	MC18	True	Epithelial Mesenchymal Transition	LSK_d2_3	True	-0.2816132985839706	0.3004852266939221	0.3486581815870019	-0.8705535207904116	0.3073269236224703	0.6214940848253153	without_library__LSK_d2_1	-0.2915954766802426	0.30261263722018	LSK_d2_1	Within-output-class pairwise	2000	Omit library LSK_d2_1
MC2_vs_MC18	MC2 vs MC18 within Multi-lineage	within_lineage_pairwise	Multi-lineage	MC2	MC18	True	Inflammatory Response	LSK_d2_3	True	0.08602415825993942	0.2602645806485294	0.7410027027776562	-0.4240850462625985	0.5961333627824774	0.8847793466001866	without_library__LSK_d2_1	0.08376612892692616	0.2648124893929651	LSK_d2_1	Within-output-class pairwise	2000	Omit library LSK_d2_1
MC2_vs_MC18	MC2 vs MC18 within Multi-lineage	within_lineage_pairwise	Multi-lineage	MC2	MC18	True	Xenobiotic Metabolism	LSK_d2_3	True	0.00011026592810001179	0.2486870049312027	0.9996462240608222	-0.4873073071601921	0.4875278390163921	0.9996462240608222	without_library__LSK_d2_1	0.00023858267046760785	0.2616729646065976	LSK_d2_1	Within-output-class pairwise	2000	Omit library LSK_d2_1
MC2_vs_MC18	MC2 vs MC18 within Multi-lineage	within_lineage_pairwise	Multi-lineage	MC2	MC18	True	Fatty Acid Metabolism	LSK_d2_3	True	-0.037984732362789375	0.24886240365992596	0.8786873285635126	-0.5257460806423132	0.44977661591673446	0.9461941539518129	without_library__LSK_d2_1	-0.046432531113117015	0.26006297594650707	LSK_d2_1	Within-output-class pairwise	2000	Omit library LSK_d2_1
MC2_vs_MC18	MC2 vs MC18 within Multi-lineage	within_lineage_pairwise	Multi-lineage	MC2	MC18	True	Oxidative Phosphorylation	LSK_d2_3	True	-0.18949529632562676	0.18595756515554698	0.3081913826558821	-0.5539654266832593	0.17497483403200584	0.5848033826487326	without_library__LSK_d2_1	-0.20326285329538823	0.1971091959417058	LSK_d2_1	Within-output-class pairwise	2000	Omit library LSK_d2_1
MC2_vs_MC18	MC2 vs MC18 within Multi-lineage	within_lineage_pairwise	Multi-lineage	MC2	MC18	True	Glycolysis	LSK_d2_3	True	0.04175574880292232	0.18873364312369584	0.8249042551342411	-0.32815539439055713	0.4116668919964018	0.9259291743501263	without_library__LSK_d2_1	0.0393522721684139	0.19776571987079192	LSK_d2_1	Within-output-class pairwise	2000	Omit library LSK_d2_1
MC2_vs_MC18	MC2 vs MC18 within Multi-lineage	within_lineage_pairwise	Multi-lineage	MC2	MC18	True	Reactive Oxygen Species Pathway	LSK_d2_3	True	-0.024307133792374563	0.24657529719929655	0.9214725843918576	-0.5075858357802558	0.4589715681955068	0.9655839380456192	without_library__LSK_d2_1	-0.05321521552449115	0.24661583378842264	LSK_d2_1	Within-output-class pairwise	2000	Omit library LSK_d2_1
MC2_vs_MC18	MC2 vs MC18 within Multi-lineage	within_lineage_pairwise	Multi-lineage	MC2	MC18	True	p53 Pathway	LSK_d2_3	True	-0.1712971384665478	0.222848927583852	0.44208962950740494	-0.6080730105242723	0.2654787335911767	0.6967527651810953	without_library__LSK_d2_1	-0.1935037827375875	0.23410741240080404	LSK_d2_1	Within-output-class pairwise	2000	Omit library LSK_d2_1
MC2_vs_MC18	MC2 vs MC18 within Multi-lineage	within_lineage_pairwise	Multi-lineage	MC2	MC18	True	UV Response Up	LSK_d2_3	True	-0.2292448783274212	0.22712464105282534	0.31281393931034185	-0.6744009947925462	0.2159112381377039	0.5879961265231989	without_library__LSK_d2_1	-0.23021630154509987	0.23223195560945611	LSK_d2_1	Within-output-class pairwise	2000	Omit library LSK_d2_1
MC2_vs_MC18	MC2 vs MC18 within Multi-lineage	within_lineage_pairwise	Multi-lineage	MC2	MC18	True	UV Response Dn	LSK_d2_3	True	0.11195520908317838	0.2734413741588326	0.6822238396616105	-0.4239800361512749	0.6478904543176316	0.8543059388973413	without_library__LSK_d2_1	0.09405413835074407	0.27037696377714726	LSK_d2_1	Within-output-class pairwise	2000	Omit library LSK_d2_1
MC2_vs_MC18	MC2 vs MC18 within Multi-lineage	within_lineage_pairwise	Multi-lineage	MC2	MC18	True	Angiogenesis	LSK_d2_3	True	-0.488718635318422	0.22222047038130338	0.027860065821898955	-0.9242627538933265	-0.053174516743517586	0.16378601102273455	without_library__LSK_d2_1	-0.5204007876491574	0.22503067749429778	LSK_d2_1	Within-output-class pairwise	2000	Omit library LSK_d2_1
MC2_vs_MC18	MC2 vs MC18 within Multi-lineage	within_lineage_pairwise	Multi-lineage	MC2	MC18	True	heme Metabolism	LSK_d2_3	True	0.031605009999395056	0.20465502970514798	0.8772701854853363	-0.3695114774776699	0.43272149747646005	0.9461941539518129	without_library__LSK_d2_1	0.035665356340475254	0.2092100276157905	LSK_d2_1	Within-output-class pairwise	2000	Omit library LSK_d2_1
MC2_vs_MC18	MC2 vs MC18 within Multi-lineage	within_lineage_pairwise	Multi-lineage	MC2	MC18	True	Coagulation	LSK_d2_3	True	-0.21529080784257704	0.2888369077566168	0.456047149935921	-0.7814007444514638	0.3508191287663097	0.7103538160995654	without_library__LSK_d2_1	-0.20282389764978292	0.2946890330319738	LSK_d2_1	Within-output-class pairwise	2000	Omit library LSK_d2_1
MC2_vs_MC18	MC2 vs MC18 within Multi-lineage	within_lineage_pairwise	Multi-lineage	MC2	MC18	True	IL-2/STAT5 Signaling	LSK_d2_3	True	-0.13631293040496292	0.26870476869892357	0.6119469461867632	-0.6629645995290188	0.39033873871909286	0.8143006602618272	without_library__LSK_d2_1	-0.13707304727193093	0.2709222224016766	LSK_d2_1	Within-output-class pairwise	2000	Omit library LSK_d2_1
MC2_vs_MC18	MC2 vs MC18 within Multi-lineage	within_lineage_pairwise	Multi-lineage	MC2	MC18	True	Bile Acid Metabolism	LSK_d2_3	True	-0.20397241117797843	0.26423701990118525	0.44015604838902256	-0.7218674535664951	0.31392263121053815	0.6967527651810953	without_library__LSK_d2_1	-0.22256773525585366	0.27079899953098385	LSK_d2_1	Within-output-class pairwise	2000	Omit library LSK_d2_1
MC2_vs_MC18	MC2 vs MC18 within Multi-lineage	within_lineage_pairwise	Multi-lineage	MC2	MC18	True	Pperoxisome	LSK_d2_3	True	-0.051755270538439285	0.18961307986058176	0.7848901086455362	-0.42339007806289664	0.319879536986018	0.9115853434832127	without_library__LSK_d2_1	-0.05044943626889897	0.19802403857420386	LSK_d2_1	Within-output-class pairwise	2000	Omit library LSK_d2_1
MC2_vs_MC18	MC2 vs MC18 within Multi-lineage	within_lineage_pairwise	Multi-lineage	MC2	MC18	True	Allograft Rejection	LSK_d2_3	True	-0.20635932345667807	0.190526541208571	0.2787639768558994	-0.5797844823244637	0.16706583541110753	0.5687154059796786	without_library__LSK_d2_1	-0.2224413145652078	0.19577131772833278	LSK_d2_1	Within-output-class pairwise	2000	Omit library LSK_d2_1
MC2_vs_MC18	MC2 vs MC18 within Multi-lineage	within_lineage_pairwise	Multi-lineage	MC2	MC18	True	Spermatogenesis	LSK_d2_3	True	-0.025300461599634817	0.23244784320949533	0.9133265361964045	-0.48088986257425903	0.43028893937498935	0.9615617728322753	without_library__LSK_d2_1	-0.009893804385549376	0.2378797603897579	LSK_d2_1	Within-output-class pairwise	2000	Omit library LSK_d2_1
MC2_vs_MC18	MC2 vs MC18 within Multi-lineage	within_lineage_pairwise	Multi-lineage	MC2	MC18	True	KRAS Signaling Up	LSK_d2_3	True	-0.20943166914201627	0.21619566937752466	0.33268814211542685	-0.6331673947354937	0.2143040564514611	0.6115590847710052	without_library__LSK_d2_1	-0.20091797939464562	0.2211380569989009	LSK_d2_1	Within-output-class pairwise	2000	Omit library LSK_d2_1
MC2_vs_MC18	MC2 vs MC18 within Multi-lineage	within_lineage_pairwise	Multi-lineage	MC2	MC18	True	KRAS Signaling Dn	LSK_d2_3	True	0.7548225110644382	0.3481023707088797	0.030128848698949752	0.0725544015420233	1.437090620586853	0.16784873926991506	without_library__LSK_d2_1	0.7956495542589344	0.37090244413247736	LSK_d2_1	Within-output-class pairwise	2000	Omit library LSK_d2_1
MC2_vs_MC18	MC2 vs MC18 within Multi-lineage	within_lineage_pairwise	Multi-lineage	MC2	MC18	True	Pancreas Beta Cells	LSK_d2_3	True	0.1021431207885923	0.2884056448959389	0.72321539918985	-0.463121556145496	0.6674077977226807	0.8760937603753483	without_library__LSK_d2_1	0.13099762296428746	0.27991331385142065	LSK_d2_1	Within-output-class pairwise	2000	Omit library LSK_d2_1
MC2_vs_MC4	MC2 vs MC4 within Multi-lineage	within_lineage_pairwise	Multi-lineage	MC2	MC4	True	TNF-alpha Signaling via NF-kB	LSK_d2_3	True	-0.04018753023602878	0.2818641201717784	0.8866237320071456	-0.5926310543067843	0.5122559938347266	0.9482606759434712	without_library__LSK_d2_1	-0.05476764749651483	0.2909602811533547	LSK_d2_1	Within-output-class pairwise	2000	Omit library LSK_d2_1
MC2_vs_MC4	MC2 vs MC4 within Multi-lineage	within_lineage_pairwise	Multi-lineage	MC2	MC4	True	Hypoxia	LSK_d2_3	True	0.022457112553043935	0.25335470371571694	0.9293687969466511	-0.4741089820435775	0.5190232071496653	0.96960750855154	without_library__LSK_d2_1	0.0037520189553569977	0.2624321474606552	LSK_d2_1	Within-output-class pairwise	2000	Omit library LSK_d2_1
MC2_vs_MC4	MC2 vs MC4 within Multi-lineage	within_lineage_pairwise	Multi-lineage	MC2	MC4	True	Cholesterol Homeostasis	LSK_d2_3	True	-0.4159826732424077	0.3000329472560535	0.1656075102504505	-1.004036444039678	0.17207109755486283	0.43409570183604324	without_library__LSK_d2_1	-0.4233384158042779	0.30245238223376125	LSK_d2_1	Within-output-class pairwise	2000	Omit library LSK_d2_1
MC2_vs_MC4	MC2 vs MC4 within Multi-lineage	within_lineage_pairwise	Multi-lineage	MC2	MC4	True	Mitotic Spindle	LSK_d2_3	True	-0.1406250477718429	0.22436204075862579	0.5308051854989542	-0.5803665671566571	0.2991164716129713	0.7636265155986238	without_library__LSK_d2_1	-0.14248986189751078	0.2293964634477937	LSK_d2_1	Within-output-class pairwise	2000	Omit library LSK_d2_1
MC2_vs_MC4	MC2 vs MC4 within Multi-lineage	within_lineage_pairwise	Multi-lineage	MC2	MC4	True	Wnt-beta Catenin Signaling	LSK_d2_3	True	-0.0037172233363511192	0.2973924838504056	0.9900271928773692	-0.5865957809560558	0.5791613342833535	0.9960032121502709	without_library__LSK_d2_1	-0.007875631460029377	0.30218293921045397	LSK_d2_1	Within-output-class pairwise	2000	Omit library LSK_d2_1
MC2_vs_MC4	MC2 vs MC4 within Multi-lineage	within_lineage_pairwise	Multi-lineage	MC2	MC4	True	TGF-beta Signaling	LSK_d2_3	True	0.1888164343865751	0.35599010321769364	0.5958360209215636	-0.5089113467728008	0.8865442155459511	0.8046401362884047	without_library__LSK_d2_1	0.1964865254498726	0.3556067621325741	LSK_d2_1	Within-output-class pairwise	2000	Omit library LSK_d2_1
MC2_vs_MC4	MC2 vs MC4 within Multi-lineage	within_lineage_pairwise	Multi-lineage	MC2	MC4	True	IL-6/JAK/STAT3 Signaling	LSK_d2_3	True	-0.3428385082743569	0.323541863027955	0.2893075527119049	-0.97696890730014	0.29129189075142614	0.5745929547406254	without_library__LSK_d2_1	-0.31174173524878057	0.32948218366551424	LSK_d2_1	Within-output-class pairwise	2000	Omit library LSK_d2_1
MC2_vs_MC4	MC2 vs MC4 within Multi-lineage	within_lineage_pairwise	Multi-lineage	MC2	MC4	True	DNA Repair	LSK_d2_3	True	-0.2916614760326029	0.2056206215090266	0.15606097977355585	-0.694670488669037	0.11134753660383123	0.41555409156922024	without_library__LSK_d2_1	-0.2998973022500343	0.21575328818723277	LSK_d2_1	Within-output-class pairwise	2000	Omit library LSK_d2_1
MC2_vs_MC4	MC2 vs MC4 within Multi-lineage	within_lineage_pairwise	Multi-lineage	MC2	MC4	True	G2-M Checkpoint	LSK_d2_3	True	-0.33342041985873105	0.21182656763865348	0.1154815534014171	-0.7485928633992296	0.08175202368176748	0.35642454753523795	without_library__LSK_d2_1	-0.33769649843850347	0.21419402828264547	LSK_d2_1	Within-output-class pairwise	2000	Omit library LSK_d2_1
MC2_vs_MC4	MC2 vs MC4 within Multi-lineage	within_lineage_pairwise	Multi-lineage	MC2	MC4	True	Apoptosis	LSK_d2_3	True	0.12750859491992925	0.30957703744743503	0.6804273694602432	-0.47925124891765103	0.7342684387575096	0.8537357207782224	without_library__LSK_d2_1	0.1248880058315877	0.30736063887306597	LSK_d2_1	Within-output-class pairwise	2000	Omit library LSK_d2_1
MC2_vs_MC4	MC2 vs MC4 within Multi-lineage	within_lineage_pairwise	Multi-lineage	MC2	MC4	True	Notch Signaling	LSK_d2_3	True	-0.014339492067574289	0.3277338798855675	0.9651009229689688	-0.6566860931568628	0.6280071090217141	0.9849153838811245	without_library__LSK_d2_1	-0.01879028838485297	0.3455425127852807	LSK_d2_1	Within-output-class pairwise	2000	Omit library LSK_d2_1
MC2_vs_MC4	MC2 vs MC4 within Multi-lineage	within_lineage_pairwise	Multi-lineage	MC2	MC4	True	Adipogenesis	LSK_d2_3	True	-0.28332282282848986	0.20042768045858825	0.15748194092846857	-0.6761538580322253	0.1095082123752455	0.41827872756565354	without_library__LSK_d2_1	-0.28669355407045427	0.20842088616788895	LSK_d2_1	Within-output-class pairwise	2000	Omit library LSK_d2_1
MC2_vs_MC4	MC2 vs MC4 within Multi-lineage	within_lineage_pairwise	Multi-lineage	MC2	MC4	True	Estrogen Response Early	LSK_d2_3	True	-0.2379890148957777	0.24738769794594323	0.33604544248662305	-0.7228599930880999	0.24688196329654452	0.6132216103770494	without_library__LSK_d2_1	-0.2744278700133369	0.24593290957950553	LSK_d2_1	Within-output-class pairwise	2000	Omit library LSK_d2_1
MC2_vs_MC4	MC2 vs MC4 within Multi-lineage	within_lineage_pairwise	Multi-lineage	MC2	MC4	True	Estrogen Response Late	LSK_d2_3	True	-0.2711999928095763	0.28870390261830825	0.3475404407606377	-0.8370492441376195	0.2946492585184669	0.6206079299297103	without_library__LSK_d2_1	-0.2910044028371098	0.2862219659779161	LSK_d2_1	Within-output-class pairwise	2000	Omit library LSK_d2_1
MC2_vs_MC4	MC2 vs MC4 within Multi-lineage	within_lineage_pairwise	Multi-lineage	MC2	MC4	True	Androgen Response	LSK_d2_3	True	-0.12156339424196479	0.2603453021311035	0.6405489650575151	-0.6318308099631267	0.3887040214791971	0.8329635436378611	without_library__LSK_d2_1	-0.12492030047695546	0.26755760993844585	LSK_d2_1	Within-output-class pairwise	2000	Omit library LSK_d2_1
MC2_vs_MC4	MC2 vs MC4 within Multi-lineage	within_lineage_pairwise	Multi-lineage	MC2	MC4	True	Myogenesis	LSK_d2_3	True	-0.7249288862542215	0.2729985907211729	0.007920716547688922	-1.2599962918979108	-0.18986148061053199	0.0829645020974951	without_library__LSK_d2_1	-0.7600991905784062	0.27129367824399675	LSK_d2_1	Within-output-class pairwise	2000	Omit library LSK_d2_1
MC2_vs_MC4	MC2 vs MC4 within Multi-lineage	within_lineage_pairwise	Multi-lineage	MC2	MC4	True	Protein Secretion	LSK_d2_3	True	-0.3488233149835214	0.2217842865393388	0.11576410267164489	-0.783512528937537	0.08586589897049413	0.3567460791113864	without_library__LSK_d2_1	-0.36673097813113864	0.22648395631400775	LSK_d2_1	Within-output-class pairwise	2000	Omit library LSK_d2_1
MC2_vs_MC4	MC2 vs MC4 within Multi-lineage	within_lineage_pairwise	Multi-lineage	MC2	MC4	True	Interferon Alpha Response	LSK_d2_3	True	0.40448340142422884	0.33209636910980017	0.22323538847723334	-0.24641352142749967	1.0553803242759574	0.5131848010970882	without_library__LSK_d2_1	0.4254987986305168	0.3410912793378085	LSK_d2_1	Within-output-class pairwise	2000	Omit library LSK_d2_1
MC2_vs_MC4	MC2 vs MC4 within Multi-lineage	within_lineage_pairwise	Multi-lineage	MC2	MC4	True	Interferon Gamma Response	LSK_d2_3	True	0.1720771065701352	0.30348444259972374	0.5707109856357603	-0.42274147079353663	0.766895683933807	0.7935511854436826	without_library__LSK_d2_1	0.17098195997889776	0.30405092257286176	LSK_d2_1	Within-output-class pairwise	2000	Omit library LSK_d2_1
MC2_vs_MC4	MC2 vs MC4 within Multi-lineage	within_lineage_pairwise	Multi-lineage	MC2	MC4	True	Apical Junction	LSK_d2_3	True	0.1398285748085429	0.24520755979178108	0.5685110136586903	-0.3407694111202999	0.6204265607373857	0.7935511854436826	without_library__LSK_d2_1	0.15366687603053622	0.24973095700711306	LSK_d2_1	Within-output-class pairwise	2000	Omit library LSK_d2_1
MC2_vs_MC4	MC2 vs MC4 within Multi-lineage	within_lineage_pairwise	Multi-lineage	MC2	MC4	True	Apical Surface	LSK_d2_3	True	0.5021997394381502	0.30592129837781845	0.10067337777046358	-0.09739498748610564	1.101794466362406	0.3300766484277494	without_library__LSK_d2_1	0.4474049098831421	0.30905207589364475	LSK_d2_1	Within-output-class pairwise	2000	Omit library LSK_d2_1
MC2_vs_MC4	MC2 vs MC4 within Multi-lineage	within_lineage_pairwise	Multi-lineage	MC2	MC4	True	Hedgehog Signaling	LSK_d2_3	True	-0.4028901459837268	0.3280338269915237	0.21937304318034923	-1.0458246325979563	0.24004434063050278	0.5083963920749692	without_library__LSK_d2_1	-0.4369001308089206	0.3475055976694443	LSK_d2_1	Within-output-class pairwise	2000	Omit library LSK_d2_1
MC2_vs_MC4	MC2 vs MC4 within Multi-lineage	within_lineage_pairwise	Multi-lineage	MC2	MC4	True	Complement	LSK_d2_3	True	0.08331332741232382	0.17796898980045678	0.6396887972551819	-0.2654994829615477	0.43212613778619535	0.8323862033248952	without_library__LSK_d2_1	0.08767559377472028	0.18763042047560108	LSK_d2_1	Within-output-class pairwise	2000	Omit library LSK_d2_1
MC2_vs_MC4	MC2 vs MC4 within Multi-lineage	within_lineage_pairwise	Multi-lineage	MC2	MC4	True	Unfolded Protein Response	LSK_d2_3	True	-0.3742560247292007	0.1902216710788322	0.04912869182731518	-0.7470836491227362	-0.0014284003356652142	0.22280585862727972	without_library__LSK_d2_1	-0.3950147724364519	0.19477462348071384	LSK_d2_1	Within-output-class pairwise	2000	Omit library LSK_d2_1
MC2_vs_MC4	MC2 vs MC4 within Multi-lineage	within_lineage_pairwise	Multi-lineage	MC2	MC4	True	PI3K/AKT/mTOR Signaling	LSK_d2_3	True	-0.3217380968782674	0.18698108674963426	0.0853055279649208	-0.6882142926977101	0.04473809894117531	0.29840153393662033	without_library__LSK_d2_1	-0.3473810374662526	0.19587165622912556	LSK_d2_1	Within-output-class pairwise	2000	Omit library LSK_d2_1
MC2_vs_MC4	MC2 vs MC4 within Multi-lineage	within_lineage_pairwise	Multi-lineage	MC2	MC4	True	mTORC1 Signaling	LSK_d2_3	True	-0.36134080448511896	0.18265081758632085	0.04789321142376721	-0.719329828701103	-0.003351780269134963	0.22120395922347003	without_library__LSK_d2_1	-0.371852774988772	0.18750432769139952	LSK_d2_1	Within-output-class pairwise	2000	Omit library LSK_d2_1
MC2_vs_MC4	MC2 vs MC4 within Multi-lineage	within_lineage_pairwise	Multi-lineage	MC2	MC4	True	E2F Targets	LSK_d2_3	True	-0.2607904946496705	0.2708072447902883	0.3355417454184988	-0.7915629411911578	0.26998195189181673	0.6132216103770494	without_library__LSK_d2_1	-0.2701676120251932	0.2769840654806396	LSK_d2_1	Within-output-class pairwise	2000	Omit library LSK_d2_1
MC2_vs_MC4	MC2 vs MC4 within Multi-lineage	within_lineage_pairwise	Multi-lineage	MC2	MC4	True	Myc Targets V1	LSK_d2_3	True	-0.4140396923777126	0.21001341656049802	0.04866766975301476	-0.8256584251064965	-0.0024209596489287444	0.22203855385201413	without_library__LSK_d2_1	-0.4197305830065012	0.21243179067261814	LSK_d2_1	Within-output-class pairwise	2000	Omit library LSK_d2_1
MC2_vs_MC4	MC2 vs MC4 within Multi-lineage	within_lineage_pairwise	Multi-lineage	MC2	MC4	True	Myc Targets V2	LSK_d2_3	True	-0.45300894606045894	0.2233794419679137	0.04256233252075744	-0.8908246072042248	-0.015193284916693028	0.2041358873897239	without_library__LSK_d2_1	-0.4663772916378329	0.228521314017392	LSK_d2_1	Within-output-class pairwise	2000	Omit library LSK_d2_1
MC2_vs_MC4	MC2 vs MC4 within Multi-lineage	within_lineage_pairwise	Multi-lineage	MC2	MC4	True	Epithelial Mesenchymal Transition	LSK_d2_3	True	-0.006952492602242177	0.29330580165389336	0.9810887918391166	-0.5818213003005218	0.5679163150960375	0.993554985018409	without_library__LSK_d2_1	-0.006630620518983124	0.2972259387314049	LSK_d2_1	Within-output-class pairwise	2000	Omit library LSK_d2_1
MC2_vs_MC4	MC2 vs MC4 within Multi-lineage	within_lineage_pairwise	Multi-lineage	MC2	MC4	True	Inflammatory Response	LSK_d2_3	True	-0.22917083441248132	0.29180315700146164	0.4322419095059973	-0.8010945127104331	0.34275284388547045	0.6915870552095956	without_library__LSK_d2_1	-0.23429528328565585	0.30015554606647354	LSK_d2_1	Within-output-class pairwise	2000	Omit library LSK_d2_1
MC2_vs_MC4	MC2 vs MC4 within Multi-lineage	within_lineage_pairwise	Multi-lineage	MC2	MC4	True	Xenobiotic Metabolism	LSK_d2_3	True	-0.1975225748121027	0.31779970111426464	0.5342498721761972	-0.820398543293655	0.4253533936694497	0.7664990992484895	without_library__LSK_d2_1	-0.20560397753585227	0.3346061027243464	LSK_d2_1	Within-output-class pairwise	2000	Omit library LSK_d2_1
MC2_vs_MC4	MC2 vs MC4 within Multi-lineage	within_lineage_pairwise	Multi-lineage	MC2	MC4	True	Fatty Acid Metabolism	LSK_d2_3	True	-0.3476699512118529	0.26545825855934746	0.19029827428173185	-0.8679585773868954	0.17261867496318967	0.470453088459164	without_library__LSK_d2_1	-0.36272637710615707	0.27672236101931036	LSK_d2_1	Within-output-class pairwise	2000	Omit library LSK_d2_1
MC2_vs_MC4	MC2 vs MC4 within Multi-lineage	within_lineage_pairwise	Multi-lineage	MC2	MC4	True	Oxidative Phosphorylation	LSK_d2_3	True	-0.3137119262592105	0.212016684277686	0.13896486287647894	-0.7292569915650746	0.10183313904665359	0.39446442276484384	without_library__LSK_d2_1	-0.3325564137531871	0.2259119569743122	LSK_d2_1	Within-output-class pairwise	2000	Omit library LSK_d2_1
MC2_vs_MC4	MC2 vs MC4 within Multi-lineage	within_lineage_pairwise	Multi-lineage	MC2	MC4	True	Glycolysis	LSK_d2_3	True	-0.13036633049935872	0.22506935844219944	0.5624357713573607	-0.5714941670696055	0.31076150607088815	0.7899378811198885	without_library__LSK_d2_1	-0.14069134323711688	0.2370129648747429	LSK_d2_1	Within-output-class pairwise	2000	Omit library LSK_d2_1
MC2_vs_MC4	MC2 vs MC4 within Multi-lineage	within_lineage_pairwise	Multi-lineage	MC2	MC4	True	Reactive Oxygen Species Pathway	LSK_d2_3	True	-0.2487936647362402	0.2669415856725236	0.35132857456607725	-0.7719895586303998	0.27440222915791934	0.6223239400560326	without_library__LSK_d2_1	-0.2747322363660854	0.2715404652907625	LSK_d2_1	Within-output-class pairwise	2000	Omit library LSK_d2_1
MC2_vs_MC4	MC2 vs MC4 within Multi-lineage	within_lineage_pairwise	Multi-lineage	MC2	MC4	True	p53 Pathway	LSK_d2_3	True	-0.5775066566423155	0.1926826912250321	0.002724807307434365	-0.9551577918876303	-0.1998555213970007	0.044305809876981544	without_library__LSK_d2_1	-0.6186129228270787	0.20487776133067098	LSK_d2_1	Within-output-class pairwise	2000	Omit library LSK_d2_1
MC2_vs_MC4	MC2 vs MC4 within Multi-lineage	within_lineage_pairwise	Multi-lineage	MC2	MC4	True	UV Response Up	LSK_d2_3	True	-0.4915349459219682	0.2039371526098201	0.015942573207543255	-0.8912444201468643	-0.09182547169707217	0.12137246041187513	without_library__LSK_d2_1	-0.5070895275997247	0.20764661037272217	LSK_d2_1	Within-output-class pairwise	2000	Omit library LSK_d2_1
MC2_vs_MC4	MC2 vs MC4 within Multi-lineage	within_lineage_pairwise	Multi-lineage	MC2	MC4	True	UV Response Dn	LSK_d2_3	True	-0.33706104381622076	0.3274849805152914	0.30336633277200475	-0.9789198111039932	0.3047977234715517	0.5811369765284742	without_library__LSK_d2_1	-0.3566517167237389	0.3255494693422326	LSK_d2_1	Within-output-class pairwise	2000	Omit library LSK_d2_1
MC2_vs_MC4	MC2 vs MC4 within Multi-lineage	within_lineage_pairwise	Multi-lineage	MC2	MC4	True	Angiogenesis	LSK_d2_3	True	-0.7153562636557331	0.27829012183867885	0.010153970600917496	-1.2607948797128072	-0.16991764759865902	0.09670448191349997	without_library__LSK_d2_1	-0.7620283274982663	0.2901095671843277	LSK_d2_1	Within-output-class pairwise	2000	Omit library LSK_d2_1
MC2_vs_MC4	MC2 vs MC4 within Multi-lineage	within_lineage_pairwise	Multi-lineage	MC2	MC4	True	heme Metabolism	LSK_d2_3	True	0.04070633555705816	0.22423656068630407	0.8559492332231081	-0.398789247405228	0.4802019185193443	0.9350579237843065	without_library__LSK_d2_1	0.05890260230851849	0.2275554805113726	LSK_d2_1	Within-output-class pairwise	2000	Omit library LSK_d2_1
MC2_vs_MC4	MC2 vs MC4 within Multi-lineage	within_lineage_pairwise	Multi-lineage	MC2	MC4	True	Coagulation	LSK_d2_3	True	-0.19846280944318861	0.2566663021528949	0.4393846040204238	-0.7015195177079379	0.3045938988215606	0.6967527651810953	without_library__LSK_d2_1	-0.18623591963847216	0.26316728676069623	LSK_d2_1	Within-output-class pairwise	2000	Omit library LSK_d2_1
MC2_vs_MC4	MC2 vs MC4 within Multi-lineage	within_lineage_pairwise	Multi-lineage	MC2	MC4	True	IL-2/STAT5 Signaling	LSK_d2_3	True	-0.304552131915998	0.3107070919155329	0.3269921055055086	-0.9135268418116187	0.30442257797962274	0.6049807687428467	without_library__LSK_d2_1	-0.30531563265760575	0.3180770616455602	LSK_d2_1	Within-output-class pairwise	2000	Omit library LSK_d2_1
MC2_vs_MC4	MC2 vs MC4 within Multi-lineage	within_lineage_pairwise	Multi-lineage	MC2	MC4	True	Bile Acid Metabolism	LSK_d2_3	True	-0.737867576227953	0.3475409479582236	0.033744655924182576	-1.4190353173789805	-0.05669983507692544	0.18045270547691217	without_library__LSK_d2_1	-0.7048537427734474	0.35859969263490216	LSK_d2_1	Within-output-class pairwise	2000	Omit library LSK_d2_1
MC2_vs_MC4	MC2 vs MC4 within Multi-lineage	within_lineage_pairwise	Multi-lineage	MC2	MC4	True	Pperoxisome	LSK_d2_3	True	-0.4123404880017513	0.18081297208399869	0.022579195863931336	-0.7667274012240349	-0.05795357477946772	0.14709573852723998	without_library__LSK_d2_1	-0.3918988127491795	0.1909716897654527	LSK_d2_1	Within-output-class pairwise	2000	Omit library LSK_d2_1
MC2_vs_MC4	MC2 vs MC4 within Multi-lineage	within_lineage_pairwise	Multi-lineage	MC2	MC4	True	Allograft Rejection	LSK_d2_3	True	-0.43707311251114933	0.20692002564612283	0.034662406804911165	-0.8426289104576544	-0.03151731456464424	0.18291507548765787	without_library__LSK_d2_1	-0.4304900886891383	0.2104722182789693	LSK_d2_1	Within-output-class pairwise	2000	Omit library LSK_d2_1
MC2_vs_MC4	MC2 vs MC4 within Multi-lineage	within_lineage_pairwise	Multi-lineage	MC2	MC4	True	Spermatogenesis	LSK_d2_3	True	-0.37616003650553004	0.2586025459174155	0.14578348745378847	-0.88301171281403	0.13069163980296988	0.4031707087337305	without_library__LSK_d2_1	-0.361438960252901	0.26377234269574357	LSK_d2_1	Within-output-class pairwise	2000	Omit library LSK_d2_1
MC2_vs_MC4	MC2 vs MC4 within Multi-lineage	within_lineage_pairwise	Multi-lineage	MC2	MC4	True	KRAS Signaling Up	LSK_d2_3	True	-0.3475453088403202	0.2085976978550011	0.09569284513498888	-0.7563892838940904	0.06129866621345004	0.3200429603176886	without_library__LSK_d2_1	-0.34330977266093476	0.21152771572873103	LSK_d2_1	Within-output-class pairwise	2000	Omit library LSK_d2_1
MC2_vs_MC4	MC2 vs MC4 within Multi-lineage	within_lineage_pairwise	Multi-lineage	MC2	MC4	True	KRAS Signaling Dn	LSK_d2_3	True	0.4273666200836397	0.371554945666246	0.25005693850702737	-0.3008676916999391	1.1556009318672185	0.5408402627719527	without_library__LSK_d2_1	0.4877359408772465	0.3915514795939691	LSK_d2_1	Within-output-class pairwise	2000	Omit library LSK_d2_1
MC2_vs_MC4	MC2 vs MC4 within Multi-lineage	within_lineage_pairwise	Multi-lineage	MC2	MC4	True	Pancreas Beta Cells	LSK_d2_3	True	-0.3243507643526037	0.3829886573733337	0.39705425316023046	-1.0749947392916883	0.42629321058648095	0.6606559952749259	without_library__LSK_d2_1	-0.2815050231384446	0.3508409118697498	LSK_d2_1	Within-output-class pairwise	2000	Omit library LSK_d2_1
MC2_vs_MC11	MC2 vs MC11 within Multi-lineage	within_lineage_pairwise	Multi-lineage	MC2	MC11	True	TNF-alpha Signaling via NF-kB	LSK_d2_3	True	-0.4945681525857402	0.30751428805173747	0.10777452852748291	-1.0972850818986215	0.10814877672714113	0.3437784004066441	without_library__LSK_d2_1	-0.4928774365698144	0.31605640743752583	LSK_d2_1	Within-output-class pairwise	2000	Omit library LSK_d2_1
MC2_vs_MC11	MC2 vs MC11 within Multi-lineage	within_lineage_pairwise	Multi-lineage	MC2	MC11	True	Hypoxia	LSK_d2_3	True	0.13207564860565785	0.2217414556853808	0.5514230775210507	-0.30252961841717296	0.5666809156284887	0.7804269014124166	without_library__LSK_d2_1	0.1334191096919567	0.22734110719610767	LSK_d2_1	Within-output-class pairwise	2000	Omit library LSK_d2_1
MC2_vs_MC11	MC2 vs MC11 within Multi-lineage	within_lineage_pairwise	Multi-lineage	MC2	MC11	True	Cholesterol Homeostasis	LSK_d2_3	True	-0.18559432162544187	0.3154736341317067	0.5563284297500872	-0.8039112825955529	0.43272263934466915	0.7844450642572804	without_library__LSK_d2_1	-0.2081589561214668	0.31849477656964326	LSK_d2_1	Within-output-class pairwise	2000	Omit library LSK_d2_1
MC2_vs_MC11	MC2 vs MC11 within Multi-lineage	within_lineage_pairwise	Multi-lineage	MC2	MC11	True	Mitotic Spindle	LSK_d2_3	True	0.029443918664053798	0.1985222811179395	0.8820938339818242	-0.35965260245584363	0.41854043978395117	0.9461941539518129	without_library__LSK_d2_1	0.0278424252738277	0.19993366675029764	LSK_d2_1	Within-output-class pairwise	2000	Omit library LSK_d2_1
MC2_vs_MC11	MC2 vs MC11 within Multi-lineage	within_lineage_pairwise	Multi-lineage	MC2	MC11	True	Wnt-beta Catenin Signaling	LSK_d2_3	True	0.23309687426992343	0.2528772880400853	0.3566440685397455	-0.2625335027968051	0.728727251336652	0.628447697867393	without_library__LSK_d2_1	0.22727151669994974	0.2562329877824964	LSK_d2_1	Within-output-class pairwise	2000	Omit library LSK_d2_1
MC2_vs_MC11	MC2 vs MC11 within Multi-lineage	within_lineage_pairwise	Multi-lineage	MC2	MC11	True	TGF-beta Signaling	LSK_d2_3	True	0.2087772015205415	0.3330888865573343	0.5307960760450244	-0.44406501978238155	0.8616194228234645	0.7636265155986238	without_library__LSK_d2_1	0.19817791945398386	0.33310099679905136	LSK_d2_1	Within-output-class pairwise	2000	Omit library LSK_d2_1
MC2_vs_MC11	MC2 vs MC11 within Multi-lineage	within_lineage_pairwise	Multi-lineage	MC2	MC11	True	IL-6/JAK/STAT3 Signaling	LSK_d2_3	True	-0.3092595548674119	0.3314352415885913	0.3507724966765169	-0.9588606915883826	0.34034158185355884	0.6223239400560326	without_library__LSK_d2_1	-0.29424157908886583	0.3401815190608634	LSK_d2_1	Within-output-class pairwise	2000	Omit library LSK_d2_1
MC2_vs_MC11	MC2 vs MC11 within Multi-lineage	within_lineage_pairwise	Multi-lineage	MC2	MC11	True	DNA Repair	LSK_d2_3	True	0.23249127604137992	0.16561207548053836	0.16036934135710734	-0.09210242730540424	0.557084979388164	0.4240098667068532	without_library__LSK_d2_1	0.24436064120680098	0.17191492899136274	LSK_d2_1	Within-output-class pairwise	2000	Omit library LSK_d2_1
MC2_vs_MC11	MC2 vs MC11 within Multi-lineage	within_lineage_pairwise	Multi-lineage	MC2	MC11	True	G2-M Checkpoint	LSK_d2_3	True	0.12196334007589305	0.20419483875577615	0.5503144177821255	-0.27825118971439183	0.5221778698661779	0.7804269014124166	without_library__LSK_d2_1	0.1267874564382528	0.206424306253781	LSK_d2_1	Within-output-class pairwise	2000	Omit library LSK_d2_1
MC2_vs_MC11	MC2 vs MC11 within Multi-lineage	within_lineage_pairwise	Multi-lineage	MC2	MC11	True	Apoptosis	LSK_d2_3	True	-0.14057500536681167	0.282050690941173	0.6181997857241852	-0.6933842014261484	0.4122341906925251	0.8188076632108413	without_library__LSK_d2_1	-0.1415820534264275	0.2809272125282339	LSK_d2_1	Within-output-class pairwise	2000	Omit library LSK_d2_1
MC2_vs_MC11	MC2 vs MC11 within Multi-lineage	within_lineage_pairwise	Multi-lineage	MC2	MC11	True	Notch Signaling	LSK_d2_3	True	-0.4838957552347075	0.3632086090315409	0.1827680252203675	-1.195771547811417	0.227980037342002	0.4609534053477112	without_library__LSK_d2_1	-0.5168419235529156	0.3891004672688647	LSK_d2_1	Within-output-class pairwise	2000	Omit library LSK_d2_1
MC2_vs_MC11	MC2 vs MC11 within Multi-lineage	within_lineage_pairwise	Multi-lineage	MC2	MC11	True	Adipogenesis	LSK_d2_3	True	-0.022060201439971228	0.17257649781290807	0.8982846651243516	-0.36030392173132647	0.316183518851384	0.9530048083047934	without_library__LSK_d2_1	-0.012060190928486952	0.1813025828774015	LSK_d2_1	Within-output-class pairwise	2000	Omit library LSK_d2_1
MC2_vs_MC11	MC2 vs MC11 within Multi-lineage	within_lineage_pairwise	Multi-lineage	MC2	MC11	True	Estrogen Response Early	LSK_d2_3	True	-0.16325575612988855	0.27280590129536436	0.5495517802614525	-0.6979454974387915	0.3714339851790145	0.7804269014124166	without_library__LSK_d2_1	-0.2113424348292106	0.2723564160202299	LSK_d2_1	Within-output-class pairwise	2000	Omit library LSK_d2_1
MC2_vs_MC11	MC2 vs MC11 within Multi-lineage	within_lineage_pairwise	Multi-lineage	MC2	MC11	True	Estrogen Response Late	LSK_d2_3	True	0.047771042184459406	0.26063043817122755	0.8545702118889318	-0.46305522990604	0.5585973142749587	0.9350579237843065	without_library__LSK_d2_1	0.019111387710583322	0.2606704891626882	LSK_d2_1	Within-output-class pairwise	2000	Omit library LSK_d2_1
MC2_vs_MC11	MC2 vs MC11 within Multi-lineage	within_lineage_pairwise	Multi-lineage	MC2	MC11	True	Androgen Response	LSK_d2_3	True	-0.11016185332118264	0.26255764248360647	0.6747980961327644	-0.624765376454795	0.4044416698124297	0.851759198709807	without_library__LSK_d2_1	-0.09771187611756862	0.26768190267527275	LSK_d2_1	Within-output-class pairwise	2000	Omit library LSK_d2_1
MC2_vs_MC11	MC2 vs MC11 within Multi-lineage	within_lineage_pairwise	Multi-lineage	MC2	MC11	True	Myogenesis	LSK_d2_3	True	-0.30209678190855177	0.29369987955069055	0.3036723425404245	-0.877737968091657	0.27354440427455357	0.5811369765284742	without_library__LSK_d2_1	-0.37153167970666934	0.29361621197025217	LSK_d2_1	Within-output-class pairwise	2000	Omit library LSK_d2_1
MC2_vs_MC11	MC2 vs MC11 within Multi-lineage	within_lineage_pairwise	Multi-lineage	MC2	MC11	True	Protein Secretion	LSK_d2_3	True	0.04030092297544863	0.23061434436418235	0.8612724445872044	-0.4116948862966664	0.49229673224756365	0.937584390268304	without_library__LSK_d2_1	0.024783035224425792	0.23575697652191419	LSK_d2_1	Within-output-class pairwise	2000	Omit library LSK_d2_1
MC2_vs_MC11	MC2 vs MC11 within Multi-lineage	within_lineage_pairwise	Multi-lineage	MC2	MC11	True	Interferon Alpha Response	LSK_d2_3	True	-0.5112390921405504	0.40761616540530765	0.20976317096583386	-1.310152095851275	0.2876739115701741	0.4961217870320764	without_library__LSK_d2_1	-0.532726039834359	0.41863066023458007	LSK_d2_1	Within-output-class pairwise	2000	Omit library LSK_d2_1
MC2_vs_MC11	MC2 vs MC11 within Multi-lineage	within_lineage_pairwise	Multi-lineage	MC2	MC11	True	Interferon Gamma Response	LSK_d2_3	True	-0.6257006873328322	0.37339725086571	0.09379753978624426	-1.3575458509558915	0.10614447629022694	0.3158166322769167	without_library__LSK_d2_1	-0.6048419076486697	0.37025072232001943	LSK_d2_1	Within-output-class pairwise	2000	Omit library LSK_d2_1
MC2_vs_MC11	MC2 vs MC11 within Multi-lineage	within_lineage_pairwise	Multi-lineage	MC2	MC11	True	Apical Junction	LSK_d2_3	True	-0.05313910787812156	0.21877342355961182	0.8080862533233981	-0.4819271388294873	0.3756489230732442	0.9189492824178557	without_library__LSK_d2_1	-0.06715691046073838	0.22570586702877293	LSK_d2_1	Within-output-class pairwise	2000	Omit library LSK_d2_1
MC2_vs_MC11	MC2 vs MC11 within Multi-lineage	within_lineage_pairwise	Multi-lineage	MC2	MC11	True	Apical Surface	LSK_d2_3	True	0.08692353499832917	0.3430591146371685	0.7999763458117147	-0.5854599742587188	0.7593070442553771	0.9172491590660601	without_library__LSK_d2_1	0.0032400327614098418	0.3505387949490107	LSK_d2_1	Within-output-class pairwise	2000	Omit library LSK_d2_1
MC2_vs_MC11	MC2 vs MC11 within Multi-lineage	within_lineage_pairwise	Multi-lineage	MC2	MC11	True	Hedgehog Signaling	LSK_d2_3	True	-0.10105337048424196	0.20586129158205205	0.6235107060430451	-0.5045340877959625	0.3024273468274787	0.8242045023701853	without_library__LSK_d2_1	-0.10525692638601053	0.21275745006362487	LSK_d2_1	Within-output-class pairwise	2000	Omit library LSK_d2_1
MC2_vs_MC11	MC2 vs MC11 within Multi-lineage	within_lineage_pairwise	Multi-lineage	MC2	MC11	True	Complement	LSK_d2_3	True	-0.011225611683802907	0.19121050877649493	0.9531845825512367	-0.3859913223513129	0.36354009898370704	0.9793200528521363	without_library__LSK_d2_1	0.007503569591897741	0.20123084857132154	LSK_d2_1	Within-output-class pairwise	2000	Omit library LSK_d2_1
MC2_vs_MC11	MC2 vs MC11 within Multi-lineage	within_lineage_pairwise	Multi-lineage	MC2	MC11	True	Unfolded Protein Response	LSK_d2_3	True	-0.027035569663423298	0.1481457795407019	0.8551958371549303	-0.3173959620248098	0.2633248226979632	0.9350579237843065	without_library__LSK_d2_1	-0.047910735837060736	0.14935641038800493	LSK_d2_1	Within-output-class pairwise	2000	Omit library LSK_d2_1
MC2_vs_MC11	MC2 vs MC11 within Multi-lineage	within_lineage_pairwise	Multi-lineage	MC2	MC11	True	PI3K/AKT/mTOR Signaling	LSK_d2_3	True	0.07722257788900981	0.19752393196343002	0.6958319616072001	-0.309917214844053	0.46436237062207264	0.8601966550558842	without_library__LSK_d2_1	0.07791416258947545	0.20580304814415937	LSK_d2_1	Within-output-class pairwise	2000	Omit library LSK_d2_1
MC2_vs_MC11	MC2 vs MC11 within Multi-lineage	within_lineage_pairwise	Multi-lineage	MC2	MC11	True	mTORC1 Signaling	LSK_d2_3	True	0.2103244175721215	0.14220777535503493	0.13914197278738452	-0.06839770044530963	0.48904653558955263	0.39446442276484384	without_library__LSK_d2_1	0.2143012652184308	0.14555564927312914	LSK_d2_1	Within-output-class pairwise	2000	Omit library LSK_d2_1
MC2_vs_MC11	MC2 vs MC11 within Multi-lineage	within_lineage_pairwise	Multi-lineage	MC2	MC11	True	E2F Targets	LSK_d2_3	True	0.1924776765014814	0.2349442595594612	0.4126447841030084	-0.2680046106094928	0.6529599636124557	0.6729755229298533	without_library__LSK_d2_1	0.19783862563475652	0.2403270063318646	LSK_d2_1	Within-output-class pairwise	2000	Omit library LSK_d2_1
MC2_vs_MC11	MC2 vs MC11 within Multi-lineage	within_lineage_pairwise	Multi-lineage	MC2	MC11	True	Myc Targets V1	LSK_d2_3	True	0.11062645840424695	0.16558527754956312	0.5040738691614375	-0.21391472196296552	0.4351676387714594	0.7491353063054094	without_library__LSK_d2_1	0.11268646664106025	0.1677123276254038	LSK_d2_1	Within-output-class pairwise	2000	Omit library LSK_d2_1
MC2_vs_MC11	MC2 vs MC11 within Multi-lineage	within_lineage_pairwise	Multi-lineage	MC2	MC11	True	Myc Targets V2	LSK_d2_3	True	-0.08615026634380096	0.19279614206861048	0.6549859504993587	-0.4640237611565451	0.29172322846894316	0.841884255140564	without_library__LSK_d2_1	-0.08993156180999728	0.19874255436795443	LSK_d2_1	Within-output-class pairwise	2000	Omit library LSK_d2_1
MC2_vs_MC11	MC2 vs MC11 within Multi-lineage	within_lineage_pairwise	Multi-lineage	MC2	MC11	True	Epithelial Mesenchymal Transition	LSK_d2_3	True	-0.23436717455245626	0.2999266002676247	0.43455839246147177	-0.822212509082542	0.35347815997762944	0.6922629349396964	without_library__LSK_d2_1	-0.22160501645961972	0.30242911199854355	LSK_d2_1	Within-output-class pairwise	2000	Omit library LSK_d2_1
MC2_vs_MC11	MC2 vs MC11 within Multi-lineage	within_lineage_pairwise	Multi-lineage	MC2	MC11	True	Inflammatory Response	LSK_d2_3	True	-0.2942847315557103	0.2918555034709439	0.3132992362093596	-0.8663110070485651	0.2777415439371445	0.5883553731631166	without_library__LSK_d2_1	-0.2930864098257234	0.29516289008982266	LSK_d2_1	Within-output-class pairwise	2000	Omit library LSK_d2_1
MC2_vs_MC11	MC2 vs MC11 within Multi-lineage	within_lineage_pairwise	Multi-lineage	MC2	MC11	True	Xenobiotic Metabolism	LSK_d2_3	True	0.22853040763514618	0.2438406455180484	0.3486494580687397	-0.24938847554722685	0.7064492908175192	0.6214940848253153	without_library__LSK_d2_1	0.238068031193245	0.2567728144995532	LSK_d2_1	Within-output-class pairwise	2000	Omit library LSK_d2_1
MC2_vs_MC11	MC2 vs MC11 within Multi-lineage	within_lineage_pairwise	Multi-lineage	MC2	MC11	True	Fatty Acid Metabolism	LSK_d2_3	True	0.03497767637164062	0.22947967789584073	0.8788543643898911	-0.41479422748805955	0.4847495802313408	0.9461941539518129	without_library__LSK_d2_1	0.029272436787387557	0.2391612649579531	LSK_d2_1	Within-output-class pairwise	2000	Omit library LSK_d2_1
MC2_vs_MC11	MC2 vs MC11 within Multi-lineage	within_lineage_pairwise	Multi-lineage	MC2	MC11	True	Oxidative Phosphorylation	LSK_d2_3	True	0.10155713445772024	0.18388704860812524	0.5807565487452675	-0.2588548580375715	0.461969126953012	0.7981765915623084	without_library__LSK_d2_1	0.10814529232749112	0.19575099526728967	LSK_d2_1	Within-output-class pairwise	2000	Omit library LSK_d2_1
MC2_vs_MC11	MC2 vs MC11 within Multi-lineage	within_lineage_pairwise	Multi-lineage	MC2	MC11	True	Glycolysis	LSK_d2_3	True	0.25704593231472056	0.18960048166131194	0.17518698532537125	-0.11456418319289785	0.628656047822339	0.44951262385830904	without_library__LSK_d2_1	0.27474308589178276	0.19894099752794728	LSK_d2_1	Within-output-class pairwise	2000	Omit library LSK_d2_1
MC2_vs_MC11	MC2 vs MC11 within Multi-lineage	within_lineage_pairwise	Multi-lineage	MC2	MC11	True	Reactive Oxygen Species Pathway	LSK_d2_3	True	0.10788440795247431	0.23742317942535515	0.6495430279057566	-0.35745647281621296	0.5732252887211615	0.8370399844146348	without_library__LSK_d2_1	0.08690789531108081	0.23730400359956227	LSK_d2_1	Within-output-class pairwise	2000	Omit library LSK_d2_1
MC2_vs_MC11	MC2 vs MC11 within Multi-lineage	within_lineage_pairwise	Multi-lineage	MC2	MC11	True	p53 Pathway	LSK_d2_3	True	-0.20627940564119177	0.2227897650469827	0.3545017721041245	-0.6429393212574185	0.23038050997503493	0.6263282192652376	without_library__LSK_d2_1	-0.22284040808030045	0.2316817455490169	LSK_d2_1	Within-output-class pairwise	2000	Omit library LSK_d2_1
MC2_vs_MC11	MC2 vs MC11 within Multi-lineage	within_lineage_pairwise	Multi-lineage	MC2	MC11	True	UV Response Up	LSK_d2_3	True	0.13733737948553976	0.18880735866138554	0.46698450042313655	-0.2327182435069125	0.507393002477992	0.7189907627761917	without_library__LSK_d2_1	0.1337042799425987	0.19334704080954046	LSK_d2_1	Within-output-class pairwise	2000	Omit library LSK_d2_1
MC2_vs_MC11	MC2 vs MC11 within Multi-lineage	within_lineage_pairwise	Multi-lineage	MC2	MC11	True	UV Response Dn	LSK_d2_3	True	-0.3558520322791713	0.29080173244797597	0.22106807702459053	-0.925812954519057	0.21410888996071442	0.5108483667480074	without_library__LSK_d2_1	-0.3827466196241202	0.2906285625004862	LSK_d2_1	Within-output-class pairwise	2000	Omit library LSK_d2_1
MC2_vs_MC11	MC2 vs MC11 within Multi-lineage	within_lineage_pairwise	Multi-lineage	MC2	MC11	True	Angiogenesis	LSK_d2_3	True	-0.6769970338052917	0.25943340851289853	0.009066897233021596	-1.18547717087704	-0.16851689673354353	0.09251935952062852	without_library__LSK_d2_1	-0.6727480587742021	0.25920891174941324	LSK_d2_1	Within-output-class pairwise	2000	Omit library LSK_d2_1
MC2_vs_MC11	MC2 vs MC11 within Multi-lineage	within_lineage_pairwise	Multi-lineage	MC2	MC11	True	heme Metabolism	LSK_d2_3	True	0.2080178247763606	0.18421375992432962	0.25880512397334	-0.1530345101320334	0.5690701596847546	0.553002401652436	without_library__LSK_d2_1	0.22241373677628137	0.18972599796820314	LSK_d2_1	Within-output-class pairwise	2000	Omit library LSK_d2_1
MC2_vs_MC11	MC2 vs MC11 within Multi-lineage	within_lineage_pairwise	Multi-lineage	MC2	MC11	True	Coagulation	LSK_d2_3	True	-0.34949813901651733	0.24337376033256575	0.1509866522155232	-0.8265019440504291	0.12750566601739438	0.41172992294447897	without_library__LSK_d2_1	-0.3487067271877275	0.2483530472970762	LSK_d2_1	Within-output-class pairwise	2000	Omit library LSK_d2_1
MC2_vs_MC11	MC2 vs MC11 within Multi-lineage	within_lineage_pairwise	Multi-lineage	MC2	MC11	True	IL-2/STAT5 Signaling	LSK_d2_3	True	-0.18789442942722628	0.2900002076646546	0.5170422817658362	-0.7562843919590858	0.3804955331046333	0.7570165179587647	without_library__LSK_d2_1	-0.20307504489053596	0.2953342144514181	LSK_d2_1	Within-output-class pairwise	2000	Omit library LSK_d2_1
MC2_vs_MC11	MC2 vs MC11 within Multi-lineage	within_lineage_pairwise	Multi-lineage	MC2	MC11	True	Bile Acid Metabolism	LSK_d2_3	True	-0.136488468640432	0.2839531031588774	0.630749227264343	-0.6930263241302184	0.42004938684935444	0.828469605158271	without_library__LSK_d2_1	-0.15695135766191012	0.29208013425394275	LSK_d2_1	Within-output-class pairwise	2000	Omit library LSK_d2_1
MC2_vs_MC11	MC2 vs MC11 within Multi-lineage	within_lineage_pairwise	Multi-lineage	MC2	MC11	True	Pperoxisome	LSK_d2_3	True	0.0027415005435728057	0.1985176874096102	0.9889816798675549	-0.38634601707344374	0.39182901816058935	0.9954521186387065	without_library__LSK_d2_1	-0.0038999584518161073	0.2096969107686824	LSK_d2_1	Within-output-class pairwise	2000	Omit library LSK_d2_1
MC2_vs_MC11	MC2 vs MC11 within Multi-lineage	within_lineage_pairwise	Multi-lineage	MC2	MC11	True	Allograft Rejection	LSK_d2_3	True	-0.33702534683819296	0.19804593418593658	0.08880160072378278	-0.7251882451272185	0.0511375514508326	0.30534621203742973	without_library__LSK_d2_1	-0.3405544208810962	0.2047443796948944	LSK_d2_1	Within-output-class pairwise	2000	Omit library LSK_d2_1
MC2_vs_MC11	MC2 vs MC11 within Multi-lineage	within_lineage_pairwise	Multi-lineage	MC2	MC11	True	Spermatogenesis	LSK_d2_3	True	0.21757062050354384	0.24326819531982727	0.37112649844768	-0.259226280907373	0.6943675219144606	0.6367741438855811	without_library__LSK_d2_1	0.24131118758993308	0.25068563146813794	LSK_d2_1	Within-output-class pairwise	2000	Omit library LSK_d2_1
MC2_vs_MC11	MC2 vs MC11 within Multi-lineage	within_lineage_pairwise	Multi-lineage	MC2	MC11	True	KRAS Signaling Up	LSK_d2_3	True	-0.49600639286078685	0.25746373182886745	0.054040754048239895	-1.000626034570646	0.008613248849072108	0.23885572990327417	without_library__LSK_d2_1	-0.4870120420131446	0.2684159053027167	LSK_d2_1	Within-output-class pairwise	2000	Omit library LSK_d2_1
MC2_vs_MC11	MC2 vs MC11 within Multi-lineage	within_lineage_pairwise	Multi-lineage	MC2	MC11	True	KRAS Signaling Dn	LSK_d2_3	True	0.04210044738448332	0.4260424025051085	0.9212831692705237	-0.7929273174124467	0.8771282121814132	0.9655839380456192	without_library__LSK_d2_1	0.07078079386636188	0.4505886385098827	LSK_d2_1	Within-output-class pairwise	2000	Omit library LSK_d2_1
MC2_vs_MC11	MC2 vs MC11 within Multi-lineage	within_lineage_pairwise	Multi-lineage	MC2	MC11	True	Pancreas Beta Cells	LSK_d2_3	True	-0.1821607679331836	0.32667664196018886	0.5771052787320378	-0.82243522076564	0.45811368489927284	0.7981765915623084	without_library__LSK_d2_1	-0.18458946670998316	0.3257277877768319	LSK_d2_1	Within-output-class pairwise	2000	Omit library LSK_d2_1
MC5_vs_MC3	MC5 vs MC3 within Multi-lineage	within_lineage_pairwise	Multi-lineage	MC5	MC3	True	TNF-alpha Signaling via NF-kB	LSK_d2_2|LSK_d2_3|d2_1	True	-0.5491963170026392	0.26779805469272694	0.04028785860903171	-1.0740708593302717	-0.024321774675006735	0.19748950298544954	without_library__LSK_d2_1	-0.5460752387289872	0.27225009327590904	LSK_d2_1	Within-output-class pairwise	2000	Omit library LSK_d2_1
MC5_vs_MC3	MC5 vs MC3 within Multi-lineage	within_lineage_pairwise	Multi-lineage	MC5	MC3	True	Hypoxia	LSK_d2_2|LSK_d2_3|d2_1	True	0.1336470619298438	0.25074444639209736	0.5940328293882677	-0.35780302232210137	0.6250971461817889	0.8027470667409023	without_library__LSK_d2_1	0.13377605900945666	0.2590334890475019	LSK_d2_1	Within-output-class pairwise	2000	Omit library LSK_d2_1
MC5_vs_MC3	MC5 vs MC3 within Multi-lineage	within_lineage_pairwise	Multi-lineage	MC5	MC3	True	Cholesterol Homeostasis	LSK_d2_2|LSK_d2_3|d2_1	True	0.2868757311003459	0.2124900548502129	0.17699461290445662	-0.12959712347901203	0.7033485856797039	0.45209351955161337	without_library__LSK_d2_1	0.2835380305242701	0.21437129829189866	LSK_d2_1	Within-output-class pairwise	2000	Omit library LSK_d2_1
MC5_vs_MC3	MC5 vs MC3 within Multi-lineage	within_lineage_pairwise	Multi-lineage	MC5	MC3	True	Mitotic Spindle	LSK_d2_2|LSK_d2_3|d2_1	True	0.33993503399150027	0.1761283771253639	0.05360172628883309	-0.005270241829701261	0.6851403098127018	0.23770166868662124	without_library__LSK_d2_1	0.3387476828795314	0.17716230723049023	LSK_d2_1	Within-output-class pairwise	2000	Omit library LSK_d2_1
MC5_vs_MC3	MC5 vs MC3 within Multi-lineage	within_lineage_pairwise	Multi-lineage	MC5	MC3	True	Wnt-beta Catenin Signaling	LSK_d2_2|LSK_d2_3|d2_1	True	0.22210135791680652	0.2043689739544395	0.2771400090081023	-0.17845447059129926	0.6226571864249123	0.5687154059796786	without_library__LSK_d2_1	0.2115585237993305	0.20704269026711147	LSK_d2_1	Within-output-class pairwise	2000	Omit library LSK_d2_1
MC5_vs_MC3	MC5 vs MC3 within Multi-lineage	within_lineage_pairwise	Multi-lineage	MC5	MC3	True	TGF-beta Signaling	LSK_d2_2|LSK_d2_3|d2_1	True	-0.48540662190979644	0.2795012114604535	0.08244211675770272	-1.0332189300075991	0.062405686188006126	0.29514847941760686	without_library__LSK_d2_1	-0.4740746343748799	0.2825443617743875	LSK_d2_1	Within-output-class pairwise	2000	Omit library LSK_d2_1
MC5_vs_MC3	MC5 vs MC3 within Multi-lineage	within_lineage_pairwise	Multi-lineage	MC5	MC3	True	IL-6/JAK/STAT3 Signaling	LSK_d2_2|LSK_d2_3|d2_1	True	-0.35572655813971404	0.296836764062607	0.2307647668905054	-0.9375159249898373	0.22606280871040912	0.5200866813367947	without_library__LSK_d2_1	-0.3968534983111067	0.2954363166504572	LSK_d2_1	Within-output-class pairwise	2000	Omit library LSK_d2_1
MC5_vs_MC3	MC5 vs MC3 within Multi-lineage	within_lineage_pairwise	Multi-lineage	MC5	MC3	True	DNA Repair	LSK_d2_2|LSK_d2_3|d2_1	True	0.2859484712458035	0.18854283883256792	0.12936180740321024	-0.08358870240896954	0.6554856449005766	0.3804759041270889	without_library__LSK_d2_1	0.30007432524787286	0.19758344380302253	LSK_d2_1	Within-output-class pairwise	2000	Omit library LSK_d2_1
MC5_vs_MC3	MC5 vs MC3 within Multi-lineage	within_lineage_pairwise	Multi-lineage	MC5	MC3	True	G2-M Checkpoint	LSK_d2_2|LSK_d2_3|d2_1	True	0.24396476994706576	0.18130705342467315	0.1784351131555627	-0.11139052490837306	0.5993200648025045	0.45461175326258013	without_library__LSK_d2_1	0.24776418084937674	0.18360721459997953	LSK_d2_1	Within-output-class pairwise	2000	Omit library LSK_d2_1
MC5_vs_MC3	MC5 vs MC3 within Multi-lineage	within_lineage_pairwise	Multi-lineage	MC5	MC3	True	Apoptosis	LSK_d2_2|LSK_d2_3|d2_1	True	-0.11135061547523802	0.1741674405842509	0.5226077321443009	-0.4527125262998895	0.2300112953494135	0.7593278495561545	without_library__LSK_d2_1	-0.11051038030494581	0.1761747358389864	LSK_d2_1	Within-output-class pairwise	2000	Omit library LSK_d2_1
MC5_vs_MC3	MC5 vs MC3 within Multi-lineage	within_lineage_pairwise	Multi-lineage	MC5	MC3	True	Notch Signaling	LSK_d2_2|LSK_d2_3|d2_1	True	0.07521873782932206	0.213673962129364	0.7248189475423684	-0.3435745323782068	0.49401200803685097	0.8765978026692856	without_library__LSK_d2_1	0.051113129790860454	0.22084709848866446	LSK_d2_1	Within-output-class pairwise	2000	Omit library LSK_d2_1
MC5_vs_MC3	MC5 vs MC3 within Multi-lineage	within_lineage_pairwise	Multi-lineage	MC5	MC3	True	Adipogenesis	LSK_d2_2|LSK_d2_3|d2_1	True	0.37226298751061504	0.15938797132321245	0.019513263243969608	0.0598683041482157	0.6846576708730143	0.13542372620202486	without_library__LSK_d2_1	0.39128590477536473	0.16795684341324055	LSK_d2_1	Within-output-class pairwise	2000	Omit library LSK_d2_1
MC5_vs_MC3	MC5 vs MC3 within Multi-lineage	within_lineage_pairwise	Multi-lineage	MC5	MC3	True	Estrogen Response Early	LSK_d2_2|LSK_d2_3|d2_1	True	-0.008258694703193709	0.1802844565325584	0.9634622907039614	-0.361609736479385	0.34509234707299763	0.9842982667841895	without_library__LSK_d2_1	0.006291793066884148	0.18480752749819299	LSK_d2_1	Within-output-class pairwise	2000	Omit library LSK_d2_1
MC5_vs_MC3	MC5 vs MC3 within Multi-lineage	within_lineage_pairwise	Multi-lineage	MC5	MC3	True	Estrogen Response Late	LSK_d2_2|LSK_d2_3|d2_1	True	0.1973563718846765	0.21602276761728958	0.36093200264480696	-0.22604047248587653	0.6207532162552295	0.6322870756658099	without_library__LSK_d2_1	0.2116828353537606	0.21880641013276728	LSK_d2_1	Within-output-class pairwise	2000	Omit library LSK_d2_1
MC5_vs_MC3	MC5 vs MC3 within Multi-lineage	within_lineage_pairwise	Multi-lineage	MC5	MC3	True	Androgen Response	LSK_d2_2|LSK_d2_3|d2_1	True	0.29471708332457774	0.18001124723580197	0.10158558968041068	-0.05809847806972951	0.6475326447188849	0.33252238847924936	without_library__LSK_d2_1	0.3049125414257812	0.1838469098976513	LSK_d2_1	Within-output-class pairwise	2000	Omit library LSK_d2_1
MC5_vs_MC3	MC5 vs MC3 within Multi-lineage	within_lineage_pairwise	Multi-lineage	MC5	MC3	True	Myogenesis	LSK_d2_2|LSK_d2_3|d2_1	True	0.08569438952832434	0.2433155287693708	0.7246924059351947	-0.39119528373896184	0.5625840627956105	0.8765978026692856	without_library__LSK_d2_1	0.08066466151517918	0.2499176339965401	LSK_d2_1	Within-output-class pairwise	2000	Omit library LSK_d2_1
MC5_vs_MC3	MC5 vs MC3 within Multi-lineage	within_lineage_pairwise	Multi-lineage	MC5	MC3	True	Protein Secretion	LSK_d2_2|LSK_d2_3|d2_1	True	0.1808102936667629	0.19411386683874712	0.35161302613165846	-0.1996458942369854	0.5612664815705112	0.6223239400560326	without_library__LSK_d2_1	0.19706059291255265	0.19963847727542428	LSK_d2_1	Within-output-class pairwise	2000	Omit library LSK_d2_1
MC5_vs_MC3	MC5 vs MC3 within Multi-lineage	within_lineage_pairwise	Multi-lineage	MC5	MC3	True	Interferon Alpha Response	LSK_d2_2|LSK_d2_3|d2_1	True	-0.6628665215159545	0.2969524893573227	0.025599706393395587	-1.2448827057758207	-0.08085033725608826	0.15705341345641463	without_library__LSK_d2_1	-0.6750930544186476	0.3015179766357203	LSK_d2_1	Within-output-class pairwise	2000	Omit library LSK_d2_1
MC5_vs_MC3	MC5 vs MC3 within Multi-lineage	within_lineage_pairwise	Multi-lineage	MC5	MC3	True	Interferon Gamma Response	LSK_d2_2|LSK_d2_3|d2_1	True	-0.5789312070741283	0.3036730502890555	0.05659452757960365	-1.1741194487160977	0.016257034567841222	0.2444688016397566	without_library__LSK_d2_1	-0.5608109222484875	0.29763147590474576	LSK_d2_1	Within-output-class pairwise	2000	Omit library LSK_d2_1
MC5_vs_MC3	MC5 vs MC3 within Multi-lineage	within_lineage_pairwise	Multi-lineage	MC5	MC3	True	Apical Junction	LSK_d2_2|LSK_d2_3|d2_1	True	0.17686140653029986	0.23264752769796943	0.4471279651407315	-0.2791193688500049	0.6328421819106046	0.7016268499603391	without_library__LSK_d2_1	0.18636432613079915	0.23696822795509923	LSK_d2_1	Within-output-class pairwise	2000	Omit library LSK_d2_1
MC5_vs_MC3	MC5 vs MC3 within Multi-lineage	within_lineage_pairwise	Multi-lineage	MC5	MC3	True	Apical Surface	LSK_d2_2|LSK_d2_3|d2_1	True	0.2521208083120135	0.26161523748078397	0.335192129519014	-0.26063563495721637	0.7648772515812434	0.6132216103770494	without_library__LSK_d2_1	0.25165067105659394	0.26288427212086185	LSK_d2_1	Within-output-class pairwise	2000	Omit library LSK_d2_1
MC5_vs_MC3	MC5 vs MC3 within Multi-lineage	within_lineage_pairwise	Multi-lineage	MC5	MC3	True	Hedgehog Signaling	LSK_d2_2|LSK_d2_3|d2_1	True	0.24887729985847162	0.24082182210190986	0.30139338157815343	-0.22312479815258368	0.7208793978695269	0.580676993706952	without_library__LSK_d2_1	0.25438925843879384	0.25035496959185	LSK_d2_1	Within-output-class pairwise	2000	Omit library LSK_d2_1
MC5_vs_MC3	MC5 vs MC3 within Multi-lineage	within_lineage_pairwise	Multi-lineage	MC5	MC3	True	Complement	LSK_d2_2|LSK_d2_3|d2_1	True	-0.07420799684095504	0.17398105511634734	0.6697222897005134	-0.4152045988612739	0.26678860517936387	0.8494064927786688	without_library__LSK_d2_1	-0.09148259953004445	0.1809259007883491	LSK_d2_1	Within-output-class pairwise	2000	Omit library LSK_d2_1
MC5_vs_MC3	MC5 vs MC3 within Multi-lineage	within_lineage_pairwise	Multi-lineage	MC5	MC3	True	Unfolded Protein Response	LSK_d2_2|LSK_d2_3|d2_1	True	0.4937822422610527	0.16371704197178852	0.0025607318923334932	0.17290273634091485	0.8146617481811906	0.04383639121467594	without_library__LSK_d2_1	0.5147230193184164	0.16944867650389114	LSK_d2_1	Within-output-class pairwise	2000	Omit library LSK_d2_1
MC5_vs_MC3	MC5 vs MC3 within Multi-lineage	within_lineage_pairwise	Multi-lineage	MC5	MC3	True	PI3K/AKT/mTOR Signaling	LSK_d2_2|LSK_d2_3|d2_1	True	0.06866210000580064	0.20472606135876228	0.737334497758506	-0.33259360695411067	0.46991780696571195	0.8835644071402109	without_library__LSK_d2_1	0.07653881853420208	0.21272266248980715	LSK_d2_1	Within-output-class pairwise	2000	Omit library LSK_d2_1
MC5_vs_MC3	MC5 vs MC3 within Multi-lineage	within_lineage_pairwise	Multi-lineage	MC5	MC3	True	mTORC1 Signaling	LSK_d2_2|LSK_d2_3|d2_1	True	0.27374416487959297	0.1804359914219564	0.12923483168399122	-0.07990387982221975	0.6273922095814057	0.3804759041270889	without_library__LSK_d2_1	0.28415569167260724	0.1857252304062466	LSK_d2_1	Within-output-class pairwise	2000	Omit library LSK_d2_1
MC5_vs_MC3	MC5 vs MC3 within Multi-lineage	within_lineage_pairwise	Multi-lineage	MC5	MC3	True	E2F Targets	LSK_d2_2|LSK_d2_3|d2_1	True	0.35618534784088307	0.1956248439092004	0.06864376922108405	-0.0272323007024195	0.7396029963841857	0.27189955947553696	without_library__LSK_d2_1	0.3643168282710455	0.19965581253815606	LSK_d2_1	Within-output-class pairwise	2000	Omit library LSK_d2_1
MC5_vs_MC3	MC5 vs MC3 within Multi-lineage	within_lineage_pairwise	Multi-lineage	MC5	MC3	True	Myc Targets V1	LSK_d2_2|LSK_d2_3|d2_1	True	0.44158407411338013	0.17998417324721092	0.014148904624711946	0.08882157676162922	0.794346571465131	0.11503174491635729	without_library__LSK_d2_1	0.4490900339074063	0.18156538675938666	LSK_d2_1	Within-output-class pairwise	2000	Omit library LSK_d2_1
MC5_vs_MC3	MC5 vs MC3 within Multi-lineage	within_lineage_pairwise	Multi-lineage	MC5	MC3	True	Myc Targets V2	LSK_d2_2|LSK_d2_3|d2_1	True	0.44179702581735714	0.18905361759509334	0.019445037217409054	0.07125874418396633	0.812335307450748	0.13542372620202486	without_library__LSK_d2_1	0.46699345413051535	0.19610496766112087	LSK_d2_1	Within-output-class pairwise	2000	Omit library LSK_d2_1
MC5_vs_MC3	MC5 vs MC3 within Multi-lineage	within_lineage_pairwise	Multi-lineage	MC5	MC3	True	Epithelial Mesenchymal Transition	LSK_d2_2|LSK_d2_3|d2_1	True	-0.18439739379627135	0.25715198162659264	0.47332749288864884	-0.6884060163374985	0.3196112287449559	0.7215358123302574	without_library__LSK_d2_1	-0.20322184512046682	0.2559425215612988	LSK_d2_1	Within-output-class pairwise	2000	Omit library LSK_d2_1
MC5_vs_MC3	MC5 vs MC3 within Multi-lineage	within_lineage_pairwise	Multi-lineage	MC5	MC3	True	Inflammatory Response	LSK_d2_2|LSK_d2_3|d2_1	True	-0.4543112683575425	0.24684765945115392	0.06570190525319461	-0.9381237905498124	0.02950125383472746	0.2670809156633927	without_library__LSK_d2_1	-0.4528667017339144	0.24872658509602225	LSK_d2_1	Within-output-class pairwise	2000	Omit library LSK_d2_1
MC5_vs_MC3	MC5 vs MC3 within Multi-lineage	within_lineage_pairwise	Multi-lineage	MC5	MC3	True	Xenobiotic Metabolism	LSK_d2_2|LSK_d2_3|d2_1	True	0.37132625414306214	0.21496001586493896	0.08409224164887867	-0.049987635068376834	0.7926401433545012	0.2981032171987829	without_library__LSK_d2_1	0.3924795438703102	0.2245622350702585	LSK_d2_1	Within-output-class pairwise	2000	Omit library LSK_d2_1
MC5_vs_MC3	MC5 vs MC3 within Multi-lineage	within_lineage_pairwise	Multi-lineage	MC5	MC3	True	Fatty Acid Metabolism	LSK_d2_2|LSK_d2_3|d2_1	True	0.2638002172022306	0.17577853150619704	0.13341937275396182	-0.08071937380525479	0.6083198082097161	0.3873273809757854	without_library__LSK_d2_1	0.27155438099510887	0.1836983639958727	LSK_d2_1	Within-output-class pairwise	2000	Omit library LSK_d2_1
MC5_vs_MC3	MC5 vs MC3 within Multi-lineage	within_lineage_pairwise	Multi-lineage	MC5	MC3	True	Oxidative Phosphorylation	LSK_d2_2|LSK_d2_3|d2_1	True	0.4697211676632893	0.18667641535308707	0.011861707748437455	0.10384211680819866	0.83560021851838	0.10832609815924617	without_library__LSK_d2_1	0.5021388324364809	0.19867297132085932	LSK_d2_1	Within-output-class pairwise	2000	Omit library LSK_d2_1
MC5_vs_MC3	MC5 vs MC3 within Multi-lineage	within_lineage_pairwise	Multi-lineage	MC5	MC3	True	Glycolysis	LSK_d2_2|LSK_d2_3|d2_1	True	0.40950831216166395	0.1871974694387798	0.028700649339391753	0.042608014064618116	0.7764086102587098	0.16484285273585486	without_library__LSK_d2_1	0.4216946755393899	0.19505503861332518	LSK_d2_1	Within-output-class pairwise	2000	Omit library LSK_d2_1
MC5_vs_MC3	MC5 vs MC3 within Multi-lineage	within_lineage_pairwise	Multi-lineage	MC5	MC3	True	Reactive Oxygen Species Pathway	LSK_d2_2|LSK_d2_3|d2_1	True	0.22943982310900243	0.20693928484414315	0.2675466137987671	-0.17615372217199357	0.6350333683899985	0.5623310957173813	without_library__LSK_d2_1	0.2459761299131229	0.2131675281811971	LSK_d2_1	Within-output-class pairwise	2000	Omit library LSK_d2_1
MC5_vs_MC3	MC5 vs MC3 within Multi-lineage	within_lineage_pairwise	Multi-lineage	MC5	MC3	True	p53 Pathway	LSK_d2_2|LSK_d2_3|d2_1	True	-0.07122663268934198	0.22630525635323478	0.752961364979436	-0.5147767846537864	0.37232351927510243	0.8897994965225384	without_library__LSK_d2_1	-0.08499691962595314	0.238445543187889	LSK_d2_1	Within-output-class pairwise	2000	Omit library LSK_d2_1
MC5_vs_MC3	MC5 vs MC3 within Multi-lineage	within_lineage_pairwise	Multi-lineage	MC5	MC3	True	UV Response Up	LSK_d2_2|LSK_d2_3|d2_1	True	0.2247844798699345	0.18384658463274925	0.22145276698526117	-0.13554820469094897	0.585117164430818	0.5108483667480074	without_library__LSK_d2_1	0.22766537155699718	0.18783222518369622	LSK_d2_1	Within-output-class pairwise	2000	Omit library LSK_d2_1
MC5_vs_MC3	MC5 vs MC3 within Multi-lineage	within_lineage_pairwise	Multi-lineage	MC5	MC3	True	UV Response Dn	LSK_d2_2|LSK_d2_3|d2_1	True	0.08500615687839147	0.20080964791532444	0.6720639231019423	-0.30857352078381317	0.4785858345405961	0.8498611740792493	without_library__LSK_d2_1	0.06875203834106558	0.2043753813439216	LSK_d2_1	Within-output-class pairwise	2000	Omit library LSK_d2_1
MC5_vs_MC3	MC5 vs MC3 within Multi-lineage	within_lineage_pairwise	Multi-lineage	MC5	MC3	True	Angiogenesis	LSK_d2_2|LSK_d2_3|d2_1	True	0.29262785649507456	0.28052426641726697	0.29688053009172344	-0.25718960247228767	0.8424453154624367	0.5786964785288128	without_library__LSK_d2_1	0.27306512808366873	0.29567142313354194	LSK_d2_1	Within-output-class pairwise	2000	Omit library LSK_d2_1
MC5_vs_MC3	MC5 vs MC3 within Multi-lineage	within_lineage_pairwise	Multi-lineage	MC5	MC3	True	heme Metabolism	LSK_d2_2|LSK_d2_3|d2_1	True	0.3993989690823027	0.18281430613512184	0.028909022388828632	0.04108951319878407	0.7577084249658214	0.16484285273585486	without_library__LSK_d2_1	0.40661877310746053	0.1905737524612464	LSK_d2_1	Within-output-class pairwise	2000	Omit library LSK_d2_1
MC5_vs_MC3	MC5 vs MC3 within Multi-lineage	within_lineage_pairwise	Multi-lineage	MC5	MC3	True	Coagulation	LSK_d2_2|LSK_d2_3|d2_1	True	0.22303813711340714	0.1973049586187433	0.25829786940206945	-0.16367247575049548	0.6097487499773098	0.553002401652436	without_library__LSK_d2_1	0.24160663231771862	0.20268472121816444	LSK_d2_1	Within-output-class pairwise	2000	Omit library LSK_d2_1
MC5_vs_MC3	MC5 vs MC3 within Multi-lineage	within_lineage_pairwise	Multi-lineage	MC5	MC3	True	IL-2/STAT5 Signaling	LSK_d2_2|LSK_d2_3|d2_1	True	-0.20688852498027682	0.19757761668691162	0.29504178307662154	-0.5941335378378836	0.18035648787732994	0.5779466857524418	without_library__LSK_d2_1	-0.19810072627636072	0.20240644580400796	LSK_d2_1	Within-output-class pairwise	2000	Omit library LSK_d2_1
MC5_vs_MC3	MC5 vs MC3 within Multi-lineage	within_lineage_pairwise	Multi-lineage	MC5	MC3	True	Bile Acid Metabolism	LSK_d2_2|LSK_d2_3|d2_1	True	0.26200535104930706	0.21470441576473015	0.2223484297175461	-0.15880757117127786	0.682818273269892	0.5117340154604052	without_library__LSK_d2_1	0.29227169220379107	0.22172012293192075	LSK_d2_1	Within-output-class pairwise	2000	Omit library LSK_d2_1
MC5_vs_MC3	MC5 vs MC3 within Multi-lineage	within_lineage_pairwise	Multi-lineage	MC5	MC3	True	Pperoxisome	LSK_d2_2|LSK_d2_3|d2_1	True	0.18745111584662993	0.17842561341857105	0.2934496381412476	-0.16225666037323594	0.5371588920664958	0.5770199848710906	without_library__LSK_d2_1	0.21396324792536872	0.18241555899884618	LSK_d2_1	Within-output-class pairwise	2000	Omit library LSK_d2_1
MC5_vs_MC3	MC5 vs MC3 within Multi-lineage	within_lineage_pairwise	Multi-lineage	MC5	MC3	True	Allograft Rejection	LSK_d2_2|LSK_d2_3|d2_1	True	0.004522721736318944	0.23416937536671736	0.9845907027679894	-0.45444082026468796	0.4634862637373259	0.994373661155036	without_library__LSK_d2_1	-0.016211913401829287	0.23076637006172598	LSK_d2_1	Within-output-class pairwise	2000	Omit library LSK_d2_1
MC5_vs_MC3	MC5 vs MC3 within Multi-lineage	within_lineage_pairwise	Multi-lineage	MC5	MC3	True	Spermatogenesis	LSK_d2_2|LSK_d2_3|d2_1	True	0.031108249801126905	0.20489393161890648	0.8793240834367707	-0.3704764768227424	0.4326929764249962	0.9461941539518129	without_library__LSK_d2_1	0.03592844806306461	0.2090565206228728	LSK_d2_1	Within-output-class pairwise	2000	Omit library LSK_d2_1
MC5_vs_MC3	MC5 vs MC3 within Multi-lineage	within_lineage_pairwise	Multi-lineage	MC5	MC3	True	KRAS Signaling Up	LSK_d2_2|LSK_d2_3|d2_1	True	-0.1000981650479227	0.22230825814960894	0.6525176305135638	-0.5358143444869892	0.3356180143911438	0.8395790258678819	without_library__LSK_d2_1	-0.09061321857309146	0.22776326146807788	LSK_d2_1	Within-output-class pairwise	2000	Omit library LSK_d2_1
MC5_vs_MC3	MC5 vs MC3 within Multi-lineage	within_lineage_pairwise	Multi-lineage	MC5	MC3	True	KRAS Signaling Dn	LSK_d2_2|LSK_d2_3|d2_1	True	0.06172825730623531	0.24286801290801127	0.7993690150929916	-0.41428430099027574	0.5377408156027463	0.9172491590660601	without_library__LSK_d2_1	0.06142463504362157	0.2524353176831403	LSK_d2_1	Within-output-class pairwise	2000	Omit library LSK_d2_1
MC5_vs_MC3	MC5 vs MC3 within Multi-lineage	within_lineage_pairwise	Multi-lineage	MC5	MC3	True	Pancreas Beta Cells	LSK_d2_2|LSK_d2_3|d2_1	True	0.007610947687393925	0.2074784346987134	0.9707377010386083	-0.39903931189082986	0.41426120726561766	0.986774219746109	without_library__LSK_d2_1	-0.011784607661712548	0.21147605514386544	LSK_d2_1	Within-output-class pairwise	2000	Omit library LSK_d2_1
MC5_vs_MC18	MC5 vs MC18 within Multi-lineage	within_lineage_pairwise	Multi-lineage	MC5	MC18	True	TNF-alpha Signaling via NF-kB	LSK_d2_2|LSK_d2_3	True	0.07440933919183457	0.29142073170648086	0.7984658889208738	-0.4967647993011778	0.6455834776848469	0.9172491590660601	without_library__LSK_d2_1	0.06592354744062182	0.29801964233595113	LSK_d2_1	Within-output-class pairwise	2000	Omit library LSK_d2_1
MC5_vs_MC18	MC5 vs MC18 within Multi-lineage	within_lineage_pairwise	Multi-lineage	MC5	MC18	True	Hypoxia	LSK_d2_2|LSK_d2_3	True	0.21501664348109992	0.30735185591741226	0.48419079052123715	-0.387381924698572	0.8174152116607719	0.7319588670011143	without_library__LSK_d2_1	0.20654512194093644	0.31844821093961917	LSK_d2_1	Within-output-class pairwise	2000	Omit library LSK_d2_1
MC5_vs_MC18	MC5 vs MC18 within Multi-lineage	within_lineage_pairwise	Multi-lineage	MC5	MC18	True	Cholesterol Homeostasis	LSK_d2_2|LSK_d2_3	True	0.4038984655129966	0.22118610562514934	0.06784165661386049	-0.029618335392968376	0.8374152664189616	0.27189955947553696	without_library__LSK_d2_1	0.39669567086405794	0.22219631561628667	LSK_d2_1	Within-output-class pairwise	2000	Omit library LSK_d2_1
MC5_vs_MC18	MC5 vs MC18 within Multi-lineage	within_lineage_pairwise	Multi-lineage	MC5	MC18	True	Mitotic Spindle	LSK_d2_2|LSK_d2_3	True	0.3912090745101664	0.22429032439172664	0.0811227519536529	-0.04839188337842343	0.8308100323987562	0.29339150796981156	without_library__LSK_d2_1	0.3858412762576138	0.22602811868848904	LSK_d2_1	Within-output-class pairwise	2000	Omit library LSK_d2_1
MC5_vs_MC18	MC5 vs MC18 within Multi-lineage	within_lineage_pairwise	Multi-lineage	MC5	MC18	True	Wnt-beta Catenin Signaling	LSK_d2_2|LSK_d2_3	True	-0.17151676367206503	0.2479755744498354	0.4891458623087963	-0.6575399586393733	0.3145064312952432	0.7361111547160215	without_library__LSK_d2_1	-0.1917626667844156	0.2543893726156954	LSK_d2_1	Within-output-class pairwise	2000	Omit library LSK_d2_1
MC5_vs_MC18	MC5 vs MC18 within Multi-lineage	within_lineage_pairwise	Multi-lineage	MC5	MC18	True	TGF-beta Signaling	LSK_d2_2|LSK_d2_3	True	-0.0019108568971545337	0.26270764750300557	0.9941964773893686	-0.5168083844662893	0.5129866706719802	0.9976883867429689	without_library__LSK_d2_1	-0.0014577201909081322	0.2672010081160901	LSK_d2_1	Within-output-class pairwise	2000	Omit library LSK_d2_1
MC5_vs_MC18	MC5 vs MC18 within Multi-lineage	within_lineage_pairwise	Multi-lineage	MC5	MC18	True	IL-6/JAK/STAT3 Signaling	LSK_d2_2|LSK_d2_3	True	-0.006101416763775291	0.3229597710724187	0.9849271113740632	-0.6390909365210167	0.6268881029934661	0.994373661155036	without_library__LSK_d2_1	-0.025184203543127226	0.32341403905084526	LSK_d2_1	Within-output-class pairwise	2000	Omit library LSK_d2_1
MC5_vs_MC18	MC5 vs MC18 within Multi-lineage	within_lineage_pairwise	Multi-lineage	MC5	MC18	True	DNA Repair	LSK_d2_2|LSK_d2_3	True	0.2539476523455493	0.20444308334434405	0.21418361186893164	-0.14675342789768564	0.6546487325887842	0.5033692405850333	without_library__LSK_d2_1	0.2641731398090675	0.2131600235153467	LSK_d2_1	Within-output-class pairwise	2000	Omit library LSK_d2_1
MC5_vs_MC18	MC5 vs MC18 within Multi-lineage	within_lineage_pairwise	Multi-lineage	MC5	MC18	True	G2-M Checkpoint	LSK_d2_2|LSK_d2_3	True	0.21450363108839215	0.20542269593967527	0.2963900477873582	-0.18811745456049378	0.6171247167372781	0.5786964785288128	without_library__LSK_d2_1	0.2153123013303863	0.20792894388497135	LSK_d2_1	Within-output-class pairwise	2000	Omit library LSK_d2_1
MC5_vs_MC18	MC5 vs MC18 within Multi-lineage	within_lineage_pairwise	Multi-lineage	MC5	MC18	True	Apoptosis	LSK_d2_2|LSK_d2_3	True	0.20173932551632684	0.1971387767500593	0.30614872447221253	-0.18464557687007155	0.5881242279027252	0.5833179853898777	without_library__LSK_d2_1	0.2026904150871356	0.19902318603586386	LSK_d2_1	Within-output-class pairwise	2000	Omit library LSK_d2_1
MC5_vs_MC18	MC5 vs MC18 within Multi-lineage	within_lineage_pairwise	Multi-lineage	MC5	MC18	True	Notch Signaling	LSK_d2_2|LSK_d2_3	True	0.036819423947957224	0.2491523629542016	0.8825173827918041	-0.4515102341053295	0.5251490820012439	0.9461941539518129	without_library__LSK_d2_1	0.021327799466990635	0.25791193486192765	LSK_d2_1	Within-output-class pairwise	2000	Omit library LSK_d2_1
MC5_vs_MC18	MC5 vs MC18 within Multi-lineage	within_lineage_pairwise	Multi-lineage	MC5	MC18	True	Adipogenesis	LSK_d2_2|LSK_d2_3	True	0.38755546448423855	0.18648991761633946	0.03769483360368021	0.02204194247637148	0.7530689864921056	0.18961332081677604	without_library__LSK_d2_1	0.3994067790639758	0.19542002672552602	LSK_d2_1	Within-output-class pairwise	2000	Omit library LSK_d2_1
MC5_vs_MC18	MC5 vs MC18 within Multi-lineage	within_lineage_pairwise	Multi-lineage	MC5	MC18	True	Estrogen Response Early	LSK_d2_2|LSK_d2_3	True	-0.018033601463430998	0.19367635169896683	0.9258145472992944	-0.39763227545051893	0.3615650725236569	0.9674133200619586	without_library__LSK_d2_1	0.0007064547495015776	0.19614709134928363	LSK_d2_1	Within-output-class pairwise	2000	Omit library LSK_d2_1
MC5_vs_MC18	MC5 vs MC18 within Multi-lineage	within_lineage_pairwise	Multi-lineage	MC5	MC18	True	Estrogen Response Late	LSK_d2_2|LSK_d2_3	True	0.3861609642641477	0.2117455711129108	0.06819703437452727	-0.028852729003022326	0.8011746575313177	0.27189955947553696	without_library__LSK_d2_1	0.39688555070263326	0.21405482238602194	LSK_d2_1	Within-output-class pairwise	2000	Omit library LSK_d2_1
MC5_vs_MC18	MC5 vs MC18 within Multi-lineage	within_lineage_pairwise	Multi-lineage	MC5	MC18	True	Androgen Response	LSK_d2_2|LSK_d2_3	True	0.18258736686960161	0.1924406935829046	0.3427233019788246	-0.1945894617127997	0.559764195452003	0.6180762885100535	without_library__LSK_d2_1	0.18131213396350188	0.1948443376660943	LSK_d2_1	Within-output-class pairwise	2000	Omit library LSK_d2_1
MC5_vs_MC18	MC5 vs MC18 within Multi-lineage	within_lineage_pairwise	Multi-lineage	MC5	MC18	True	Myogenesis	LSK_d2_2|LSK_d2_3	True	0.21649153484018033	0.291054750000085	0.4569870612849948	-0.35396529268929555	0.7869483623696563	0.7107108262597119	without_library__LSK_d2_1	0.2068687860257618	0.30125967858162694	LSK_d2_1	Within-output-class pairwise	2000	Omit library LSK_d2_1
MC5_vs_MC18	MC5 vs MC18 within Multi-lineage	within_lineage_pairwise	Multi-lineage	MC5	MC18	True	Protein Secretion	LSK_d2_2|LSK_d2_3	True	0.3514179626394626	0.22985643671951053	0.12629953096203772	-0.099092374945488	0.8019283002244133	0.3761453279738114	without_library__LSK_d2_1	0.3640914123141687	0.23702512879922813	LSK_d2_1	Within-output-class pairwise	2000	Omit library LSK_d2_1
MC5_vs_MC18	MC5 vs MC18 within Multi-lineage	within_lineage_pairwise	Multi-lineage	MC5	MC18	True	Interferon Alpha Response	LSK_d2_2|LSK_d2_3	True	0.37078941701157153	0.2316882807950418	0.10951418843256265	-0.08331126898671348	0.8248901030098565	0.34656388744481853	without_library__LSK_d2_1	0.3670523430106605	0.23423240972944584	LSK_d2_1	Within-output-class pairwise	2000	Omit library LSK_d2_1
MC5_vs_MC18	MC5 vs MC18 within Multi-lineage	within_lineage_pairwise	Multi-lineage	MC5	MC18	True	Interferon Gamma Response	LSK_d2_2|LSK_d2_3	True	0.13814796280722763	0.261568735048219	0.5973940744473878	-0.3745173373689813	0.6508132629834366	0.8051133078805766	without_library__LSK_d2_1	0.12842175978707157	0.2565037014328078	LSK_d2_1	Within-output-class pairwise	2000	Omit library LSK_d2_1
MC5_vs_MC18	MC5 vs MC18 within Multi-lineage	within_lineage_pairwise	Multi-lineage	MC5	MC18	True	Apical Junction	LSK_d2_2|LSK_d2_3	True	0.15927709907407245	0.2503448756400527	0.5246260567041162	-0.33138984089458956	0.6499440390427345	0.7593278495561545	without_library__LSK_d2_1	0.17022433299372214	0.2548131289937703	LSK_d2_1	Within-output-class pairwise	2000	Omit library LSK_d2_1
MC5_vs_MC18	MC5 vs MC18 within Multi-lineage	within_lineage_pairwise	Multi-lineage	MC5	MC18	True	Apical Surface	LSK_d2_2|LSK_d2_3	True	0.19185598983830338	0.3124566684087642	0.5391992638577375	-0.4205478269722485	0.8042598066488553	0.7730455395809857	without_library__LSK_d2_1	0.18583465985271258	0.3201266396915986	LSK_d2_1	Within-output-class pairwise	2000	Omit library LSK_d2_1
MC5_vs_MC18	MC5 vs MC18 within Multi-lineage	within_lineage_pairwise	Multi-lineage	MC5	MC18	True	Hedgehog Signaling	LSK_d2_2|LSK_d2_3	True	0.08557337468885799	0.25513228629829143	0.7373174380479663	-0.4144767177491551	0.5856234671268711	0.8835644071402109	without_library__LSK_d2_1	0.08424310434027053	0.2676497488778835	LSK_d2_1	Within-output-class pairwise	2000	Omit library LSK_d2_1
MC5_vs_MC18	MC5 vs MC18 within Multi-lineage	within_lineage_pairwise	Multi-lineage	MC5	MC18	True	Complement	LSK_d2_2|LSK_d2_3	True	0.18408250468972856	0.2110693965451051	0.38313086676644714	-0.22960591077728035	0.5977709201567375	0.6501168015369452	without_library__LSK_d2_1	0.16526127145937874	0.2208161611499826	LSK_d2_1	Within-output-class pairwise	2000	Omit library LSK_d2_1
MC5_vs_MC18	MC5 vs MC18 within Multi-lineage	within_lineage_pairwise	Multi-lineage	MC5	MC18	True	Unfolded Protein Response	LSK_d2_2|LSK_d2_3	True	0.5400111101062608	0.1905086753764856	0.004588669948429132	0.16662096762591638	0.9134012525866052	0.061182265979055094	without_library__LSK_d2_1	0.5632256954138164	0.19693202916163824	LSK_d2_1	Within-output-class pairwise	2000	Omit library LSK_d2_1
MC5_vs_MC18	MC5 vs MC18 within Multi-lineage	within_lineage_pairwise	Multi-lineage	MC5	MC18	True	PI3K/AKT/mTOR Signaling	LSK_d2_2|LSK_d2_3	True	0.14052369525771966	0.21948280836794368	0.5220105930215205	-0.2896547043691563	0.5707020948845957	0.7593278495561545	without_library__LSK_d2_1	0.1541653844300203	0.22788515735533332	LSK_d2_1	Within-output-class pairwise	2000	Omit library LSK_d2_1
MC5_vs_MC18	MC5 vs MC18 within Multi-lineage	within_lineage_pairwise	Multi-lineage	MC5	MC18	True	mTORC1 Signaling	LSK_d2_2|LSK_d2_3	True	0.08850962764810547	0.20000791629913942	0.6581052761564781	-0.30349868492110943	0.4805179402173204	0.843380788701694	without_library__LSK_d2_1	0.09072452595739694	0.20559345900425172	LSK_d2_1	Within-output-class pairwise	2000	Omit library LSK_d2_1
MC5_vs_MC18	MC5 vs MC18 within Multi-lineage	within_lineage_pairwise	Multi-lineage	MC5	MC18	True	E2F Targets	LSK_d2_2|LSK_d2_3	True	0.28037719213183154	0.23177303354386058	0.22639178830972762	-0.17388960620172905	0.7346439904653921	0.5162770578423693	without_library__LSK_d2_1	0.28174097849150703	0.23636709877159742	LSK_d2_1	Within-output-class pairwise	2000	Omit library LSK_d2_1
MC5_vs_MC18	MC5 vs MC18 within Multi-lineage	within_lineage_pairwise	Multi-lineage	MC5	MC18	True	Myc Targets V1	LSK_d2_2|LSK_d2_3	True	0.2532026387575655	0.20085731243839897	0.2074495696321943	-0.14047045965320548	0.6468757371683365	0.4933402369374419	without_library__LSK_d2_1	0.2567699509054243	0.20245017741286203	LSK_d2_1	Within-output-class pairwise	2000	Omit library LSK_d2_1
MC5_vs_MC18	MC5 vs MC18 within Multi-lineage	within_lineage_pairwise	Multi-lineage	MC5	MC18	True	Myc Targets V2	LSK_d2_2|LSK_d2_3	True	0.0885400179471598	0.2236783180742871	0.6922257294866021	-0.34986142960093747	0.5269414654952571	0.8600604377481097	without_library__LSK_d2_1	0.09188897617973249	0.23221629933855653	LSK_d2_1	Within-output-class pairwise	2000	Omit library LSK_d2_1
MC5_vs_MC18	MC5 vs MC18 within Multi-lineage	within_lineage_pairwise	Multi-lineage	MC5	MC18	True	Epithelial Mesenchymal Transition	LSK_d2_2|LSK_d2_3	True	-0.22024005708034386	0.27601163124950595	0.4249067055578162	-0.7612129136435256	0.32073279948283784	0.683129751700669	without_library__LSK_d2_1	-0.25215293052313537	0.27459147780144577	LSK_d2_1	Within-output-class pairwise	2000	Omit library LSK_d2_1
MC5_vs_MC18	MC5 vs MC18 within Multi-lineage	within_lineage_pairwise	Multi-lineage	MC5	MC18	True	Inflammatory Response	LSK_d2_2|LSK_d2_3	True	0.0508643201742594	0.22463895285183877	0.8208693440660495	-0.3894199369401358	0.49114857728865463	0.9244024144887945	without_library__LSK_d2_1	0.025471341064651223	0.22627005944665654	LSK_d2_1	Within-output-class pairwise	2000	Omit library LSK_d2_1
MC5_vs_MC18	MC5 vs MC18 within Multi-lineage	within_lineage_pairwise	Multi-lineage	MC5	MC18	True	Xenobiotic Metabolism	LSK_d2_2|LSK_d2_3	True	0.3477565610721853	0.24223107820203768	0.15110488172062378	-0.1270076281401139	0.8225207502844845	0.41172992294447897	without_library__LSK_d2_1	0.35720579964448795	0.25361338086	LSK_d2_1	Within-output-class pairwise	2000	Omit library LSK_d2_1
MC5_vs_MC18	MC5 vs MC18 within Multi-lineage	within_lineage_pairwise	Multi-lineage	MC5	MC18	True	Fatty Acid Metabolism	LSK_d2_2|LSK_d2_3	True	0.35221283945962584	0.20172230378886355	0.08080604447649885	-0.04315561084499442	0.7475812897642461	0.29330687650271814	without_library__LSK_d2_1	0.3588426017538848	0.21108715409359524	LSK_d2_1	Within-output-class pairwise	2000	Omit library LSK_d2_1
MC5_vs_MC18	MC5 vs MC18 within Multi-lineage	within_lineage_pairwise	Multi-lineage	MC5	MC18	True	Oxidative Phosphorylation	LSK_d2_2|LSK_d2_3	True	0.3302659144406651	0.2024433936046809	0.10280619268902133	-0.06651584593257576	0.727047674813906	0.3337863398994199	without_library__LSK_d2_1	0.349688389239811	0.21470625911046753	LSK_d2_1	Within-output-class pairwise	2000	Omit library LSK_d2_1
MC5_vs_MC18	MC5 vs MC18 within Multi-lineage	within_lineage_pairwise	Multi-lineage	MC5	MC18	True	Glycolysis	LSK_d2_2|LSK_d2_3	True	0.17537826716926666	0.18154538907585369	0.33402923859505484	-0.18044415697871793	0.5312006913172512	0.6126572826616032	without_library__LSK_d2_1	0.17213795290882616	0.18845850792259697	LSK_d2_1	Within-output-class pairwise	2000	Omit library LSK_d2_1
MC5_vs_MC18	MC5 vs MC18 within Multi-lineage	within_lineage_pairwise	Multi-lineage	MC5	MC18	True	Reactive Oxygen Species Pathway	LSK_d2_2|LSK_d2_3	True	0.3252144813995669	0.2175502262723653	0.13494216428243183	-0.10117612692280858	0.7516050897219424	0.39016161469491206	without_library__LSK_d2_1	0.33437869152588606	0.2235389278802711	LSK_d2_1	Within-output-class pairwise	2000	Omit library LSK_d2_1
MC5_vs_MC18	MC5 vs MC18 within Multi-lineage	within_lineage_pairwise	Multi-lineage	MC5	MC18	True	p53 Pathway	LSK_d2_2|LSK_d2_3	True	0.13097989449544267	0.23749041442011215	0.5812796232828392	-0.334492764441469	0.5964525534323544	0.7981765915623084	without_library__LSK_d2_1	0.1253481305265562	0.25066423033760904	LSK_d2_1	Within-output-class pairwise	2000	Omit library LSK_d2_1
MC5_vs_MC18	MC5 vs MC18 within Multi-lineage	within_lineage_pairwise	Multi-lineage	MC5	MC18	True	UV Response Up	LSK_d2_2|LSK_d2_3	True	0.0955723045492529	0.22363203989273733	0.6691141543437631	-0.34273843942973686	0.5338830485282426	0.8494064927786688	without_library__LSK_d2_1	0.0912033271136582	0.22865032742983485	LSK_d2_1	Within-output-class pairwise	2000	Omit library LSK_d2_1
MC5_vs_MC18	MC5 vs MC18 within Multi-lineage	within_lineage_pairwise	Multi-lineage	MC5	MC18	True	UV Response Dn	LSK_d2_2|LSK_d2_3	True	0.35730383857047143	0.20943677676308728	0.088003903747052	-0.05318470092333494	0.7677923780642778	0.3039858505943074	without_library__LSK_d2_1	0.35221386376777053	0.21160844764788878	LSK_d2_1	Within-output-class pairwise	2000	Omit library LSK_d2_1
MC5_vs_MC18	MC5 vs MC18 within Multi-lineage	within_lineage_pairwise	Multi-lineage	MC5	MC18	True	Angiogenesis	LSK_d2_2|LSK_d2_3	True	0.2609302647287776	0.27584528247672835	0.3441844079051707	-0.27971655423088765	0.8015770836884428	0.6183540652841442	without_library__LSK_d2_1	0.23672371581588023	0.2885913387387229	LSK_d2_1	Within-output-class pairwise	2000	Omit library LSK_d2_1
MC5_vs_MC18	MC5 vs MC18 within Multi-lineage	within_lineage_pairwise	Multi-lineage	MC5	MC18	True	heme Metabolism	LSK_d2_2|LSK_d2_3	True	0.3461161575255275	0.21032719970538674	0.09984445666643964	-0.06611757886619402	0.758349893917249	0.32875523815519697	without_library__LSK_d2_1	0.36109295995879453	0.2157056430664628	LSK_d2_1	Within-output-class pairwise	2000	Omit library LSK_d2_1
MC5_vs_MC18	MC5 vs MC18 within Multi-lineage	within_lineage_pairwise	Multi-lineage	MC5	MC18	True	Coagulation	LSK_d2_2|LSK_d2_3	True	0.16221386692291334	0.2929363298641632	0.579749076826489	-0.41193078937419153	0.7363585232200183	0.7981765915623084	without_library__LSK_d2_1	0.17089636828500182	0.2991108908897155	LSK_d2_1	Within-output-class pairwise	2000	Omit library LSK_d2_1
MC5_vs_MC18	MC5 vs MC18 within Multi-lineage	within_lineage_pairwise	Multi-lineage	MC5	MC18	True	IL-2/STAT5 Signaling	LSK_d2_2|LSK_d2_3	True	0.04266837458765066	0.21034379191941577	0.8392517690606187	-0.36959788194599147	0.4549346311212928	0.9283078411624928	without_library__LSK_d2_1	0.04685808913960469	0.2140914878382589	LSK_d2_1	Within-output-class pairwise	2000	Omit library LSK_d2_1
MC5_vs_MC18	MC5 vs MC18 within Multi-lineage	within_lineage_pairwise	Multi-lineage	MC5	MC18	True	Bile Acid Metabolism	LSK_d2_2|LSK_d2_3	True	0.09050344032923877	0.23161242114576353	0.6959792062584473	-0.363448563488581	0.5444554441470585	0.8601966550558842	without_library__LSK_d2_1	0.10145877849506048	0.24103792093416296	LSK_d2_1	Within-output-class pairwise	2000	Omit library LSK_d2_1
MC5_vs_MC18	MC5 vs MC18 within Multi-lineage	within_lineage_pairwise	Multi-lineage	MC5	MC18	True	Pperoxisome	LSK_d2_2|LSK_d2_3	True	0.24149193620558188	0.1984810195873824	0.22371822629241456	-0.14752371380047666	0.6305075862116404	0.5137043083637532	without_library__LSK_d2_1	0.2604041997044586	0.20294271235376177	LSK_d2_1	Within-output-class pairwise	2000	Omit library LSK_d2_1
MC5_vs_MC18	MC5 vs MC18 within Multi-lineage	within_lineage_pairwise	Multi-lineage	MC5	MC18	True	Allograft Rejection	LSK_d2_2|LSK_d2_3	True	0.08774990314231594	0.24751584269675067	0.722947442504827	-0.3973722341463967	0.5728720404310286	0.8760937603753483	without_library__LSK_d2_1	0.0524289788295103	0.24470940296717256	LSK_d2_1	Within-output-class pairwise	2000	Omit library LSK_d2_1
MC5_vs_MC18	MC5 vs MC18 within Multi-lineage	within_lineage_pairwise	Multi-lineage	MC5	MC18	True	Spermatogenesis	LSK_d2_2|LSK_d2_3	True	-0.02771763424893249	0.21395798751579148	0.896924767951993	-0.44706758398455426	0.3916323154866893	0.9526375977514226	without_library__LSK_d2_1	-0.042601369495630134	0.21726224658958843	LSK_d2_1	Within-output-class pairwise	2000	Omit library LSK_d2_1
MC5_vs_MC18	MC5 vs MC18 within Multi-lineage	within_lineage_pairwise	Multi-lineage	MC5	MC18	True	KRAS Signaling Up	LSK_d2_2|LSK_d2_3	True	0.3387588067018515	0.23743874991836159	0.15366038353810124	-0.1266125916723499	0.8041302050760528	0.4141789313695451	without_library__LSK_d2_1	0.34100370827242743	0.24010423770379208	LSK_d2_1	Within-output-class pairwise	2000	Omit library LSK_d2_1
MC5_vs_MC18	MC5 vs MC18 within Multi-lineage	within_lineage_pairwise	Multi-lineage	MC5	MC18	True	KRAS Signaling Dn	LSK_d2_2|LSK_d2_3	True	0.425883746476304	0.23854300548957982	0.07420388954675046	-0.041651953047212864	0.8934194459998208	0.2819003785352586	without_library__LSK_d2_1	0.4279257664496423	0.2480906642991824	LSK_d2_1	Within-output-class pairwise	2000	Omit library LSK_d2_1
MC5_vs_MC18	MC5 vs MC18 within Multi-lineage	within_lineage_pairwise	Multi-lineage	MC5	MC18	True	Pancreas Beta Cells	LSK_d2_2|LSK_d2_3	True	0.255732310807175	0.24625706580761794	0.2990480152872542	-0.22692266911426617	0.7383872907286162	0.580676993706952	without_library__LSK_d2_1	0.29454275619211656	0.2374780905680014	LSK_d2_1	Within-output-class pairwise	2000	Omit library LSK_d2_1
MC5_vs_MC4	MC5 vs MC4 within Multi-lineage	within_lineage_pairwise	Multi-lineage	MC5	MC4	True	TNF-alpha Signaling via NF-kB	LSK_d2_2|LSK_d2_3	True	-0.040511726783304114	0.26997304384545917	0.8807185292269548	-0.5696491695170569	0.48862571595044874	0.9461941539518129	without_library__LSK_d2_1	-0.05812381125889851	0.27570232957283936	LSK_d2_1	Within-output-class pairwise	2000	Omit library LSK_d2_1
MC5_vs_MC4	MC5 vs MC4 within Multi-lineage	within_lineage_pairwise	Multi-lineage	MC5	MC4	True	Hypoxia	LSK_d2_2|LSK_d2_3	True	-0.017420126596447746	0.2949575517364039	0.9529044977040687	-0.5955263049679091	0.5606860517750136	0.9793200528521363	without_library__LSK_d2_1	-0.03868409090061152	0.30713840310469875	LSK_d2_1	Within-output-class pairwise	2000	Omit library LSK_d2_1
MC5_vs_MC4	MC5 vs MC4 within Multi-lineage	within_lineage_pairwise	Multi-lineage	MC5	MC4	True	Cholesterol Homeostasis	LSK_d2_2|LSK_d2_3	True	0.043950251807747906	0.24780838798310675	0.859228933154788	-0.44174526370606965	0.5296457673215654	0.936999927104458	without_library__LSK_d2_1	0.032535307466386276	0.2498955374090079	LSK_d2_1	Within-output-class pairwise	2000	Omit library LSK_d2_1
MC5_vs_MC4	MC5 vs MC4 within Multi-lineage	within_lineage_pairwise	Multi-lineage	MC5	MC4	True	Mitotic Spindle	LSK_d2_2|LSK_d2_3	True	0.13495506588477513	0.22141369429992228	0.542182840027527	-0.29900780062703397	0.5689179323965843	0.7756549928863048	without_library__LSK_d2_1	0.13063654343270226	0.22568152852240303	LSK_d2_1	Within-output-class pairwise	2000	Omit library LSK_d2_1
MC5_vs_MC4	MC5 vs MC4 within Multi-lineage	within_lineage_pairwise	Multi-lineage	MC5	MC4	True	Wnt-beta Catenin Signaling	LSK_d2_2|LSK_d2_3	True	0.14699163001788457	0.2694982925737678	0.5854599136926015	-0.3812153173217386	0.6751985773575078	0.7993422453862706	without_library__LSK_d2_1	0.12989273670828178	0.2759653922271721	LSK_d2_1	Within-output-class pairwise	2000	Omit library LSK_d2_1
MC5_vs_MC4	MC5 vs MC4 within Multi-lineage	within_lineage_pairwise	Multi-lineage	MC5	MC4	True	TGF-beta Signaling	LSK_d2_2|LSK_d2_3	True	-0.1471500582333548	0.3040732470338278	0.6284358011959064	-0.7431226710818082	0.44882255461509857	0.8280883357303929	without_library__LSK_d2_1	-0.12074387927295732	0.30804376620899876	LSK_d2_1	Within-output-class pairwise	2000	Omit library LSK_d2_1
MC5_vs_MC4	MC5 vs MC4 within Multi-lineage	within_lineage_pairwise	Multi-lineage	MC5	MC4	True	IL-6/JAK/STAT3 Signaling	LSK_d2_2|LSK_d2_3	True	-0.4969197112936752	0.3069062168560514	0.10542024257909786	-1.0984448429629756	0.10460542037562526	0.33901797950061063	without_library__LSK_d2_1	-0.5133890267005916	0.3015407571835577	LSK_d2_1	Within-output-class pairwise	2000	Omit library LSK_d2_1
MC5_vs_MC4	MC5 vs MC4 within Multi-lineage	within_lineage_pairwise	Multi-lineage	MC5	MC4	True	DNA Repair	LSK_d2_2|LSK_d2_3	True	-0.006195063132408411	0.22641945548815584	0.978171802638497	-0.44996904128836374	0.4375789150235469	0.9920606517631815	without_library__LSK_d2_1	-0.01058207068628475	0.23713579606348453	LSK_d2_1	Within-output-class pairwise	2000	Omit library LSK_d2_1
MC5_vs_MC4	MC5 vs MC4 within Multi-lineage	within_lineage_pairwise	Multi-lineage	MC5	MC4	True	G2-M Checkpoint	LSK_d2_2|LSK_d2_3	True	0.0561005684198794	0.21442798956371134	0.7936075271699508	-0.3641705684023254	0.47637170524208416	0.914821356968243	without_library__LSK_d2_1	0.05443935032856706	0.2169795390684226	LSK_d2_1	Within-output-class pairwise	2000	Omit library LSK_d2_1
MC5_vs_MC4	MC5 vs MC4 within Multi-lineage	within_lineage_pairwise	Multi-lineage	MC5	MC4	True	Apoptosis	LSK_d2_2|LSK_d2_3	True	0.14940686270810688	0.23602116383274038	0.5267185196630659	-0.3131861179932919	0.6119998434095056	0.7611539301489392	without_library__LSK_d2_1	0.15673569285292013	0.2369175319661709	LSK_d2_1	Within-output-class pairwise	2000	Omit library LSK_d2_1
MC5_vs_MC4	MC5 vs MC4 within Multi-lineage	within_lineage_pairwise	Multi-lineage	MC5	MC4	True	Notch Signaling	LSK_d2_2|LSK_d2_3	True	0.38616641206585867	0.2751584081501679	0.16048773454854393	-0.15313415795184293	0.9254669820835603	0.4240098667068532	without_library__LSK_d2_1	0.3896322305539208	0.2858097583348756	LSK_d2_1	Within-output-class pairwise	2000	Omit library LSK_d2_1
MC5_vs_MC4	MC5 vs MC4 within Multi-lineage	within_lineage_pairwise	Multi-lineage	MC5	MC4	True	Adipogenesis	LSK_d2_2|LSK_d2_3	True	0.18324310551511763	0.1877382632024597	0.3290365892679308	-0.1847171288818047	0.55120333991204	0.6076391306886995	without_library__LSK_d2_1	0.19266276721116696	0.19556187292380017	LSK_d2_1	Within-output-class pairwise	2000	Omit library LSK_d2_1
MC5_vs_MC4	MC5 vs MC4 within Multi-lineage	within_lineage_pairwise	Multi-lineage	MC5	MC4	True	Estrogen Response Early	LSK_d2_2|LSK_d2_3	True	-0.14783823137482696	0.1921104464697823	0.4415679945428276	-0.5243677875095102	0.2286913247598563	0.6967527651810953	without_library__LSK_d2_1	-0.13978055385107052	0.19761209605297114	LSK_d2_1	Within-output-class pairwise	2000	Omit library LSK_d2_1
MC5_vs_MC4	MC5 vs MC4 within Multi-lineage	within_lineage_pairwise	Multi-lineage	MC5	MC4	True	Estrogen Response Late	LSK_d2_2|LSK_d2_3	True	0.06870491982163965	0.25590336260423013	0.7883299126562641	-0.4328564544053455	0.5702662940486247	0.9129472063187771	without_library__LSK_d2_1	0.07871719379201597	0.25571530732674697	LSK_d2_1	Within-output-class pairwise	2000	Omit library LSK_d2_1
MC5_vs_MC4	MC5 vs MC4 within Multi-lineage	within_lineage_pairwise	Multi-lineage	MC5	MC4	True	Androgen Response	LSK_d2_2|LSK_d2_3	True	0.09936001065286632	0.19217597027567465	0.6051378731092336	-0.27729796978149596	0.4760179910872286	0.8111541017249241	without_library__LSK_d2_1	0.09468194072413649	0.19579574165137328	LSK_d2_1	Within-output-class pairwise	2000	Omit library LSK_d2_1
MC5_vs_MC4	MC5 vs MC4 within Multi-lineage	within_lineage_pairwise	Multi-lineage	MC5	MC4	True	Myogenesis	LSK_d2_2|LSK_d2_3	True	-0.4399145534701382	0.2566431706729206	0.08650857696141107	-0.9429259248672288	0.06309681792695243	0.30037700333823286	without_library__LSK_d2_1	-0.433331717757361	0.2616449714353171	LSK_d2_1	Within-output-class pairwise	2000	Omit library LSK_d2_1
MC5_vs_MC4	MC5 vs MC4 within Multi-lineage	within_lineage_pairwise	Multi-lineage	MC5	MC4	True	Protein Secretion	LSK_d2_2|LSK_d2_3	True	0.05933504551842925	0.21991440660767814	0.7873066409206911	-0.3716892711141172	0.49035936215097564	0.9128192938210912	without_library__LSK_d2_1	0.07210608574928817	0.22667671771937456	LSK_d2_1	Within-output-class pairwise	2000	Omit library LSK_d2_1
MC5_vs_MC4	MC5 vs MC4 within Multi-lineage	within_lineage_pairwise	Multi-lineage	MC5	MC4	True	Interferon Alpha Response	LSK_d2_2|LSK_d2_3	True	0.052807084554546815	0.2500767627837204	0.8327596911450682	-0.43733436387191166	0.5429485329810053	0.9281966633585461	without_library__LSK_d2_1	0.04705281570062016	0.25335423000327856	LSK_d2_1	Within-output-class pairwise	2000	Omit library LSK_d2_1
MC5_vs_MC4	MC5 vs MC4 within Multi-lineage	within_lineage_pairwise	Multi-lineage	MC5	MC4	True	Interferon Gamma Response	LSK_d2_2|LSK_d2_3	True	-0.04614188509084649	0.23662635526594794	0.8453937885741051	-0.5099210192050843	0.4176372490233912	0.9317834474485729	without_library__LSK_d2_1	-0.06755383732017159	0.23193441218395505	LSK_d2_1	Within-output-class pairwise	2000	Omit library LSK_d2_1
MC5_vs_MC4	MC5 vs MC4 within Multi-lineage	within_lineage_pairwise	Multi-lineage	MC5	MC4	True	Apical Junction	LSK_d2_2|LSK_d2_3	True	0.22449634010332364	0.26729665849649814	0.40097730335781	-0.29939548373771496	0.7483881639443623	0.6611528216939069	without_library__LSK_d2_1	0.23101834908169694	0.27270364638091366	LSK_d2_1	Within-output-class pairwise	2000	Omit library LSK_d2_1
MC5_vs_MC4	MC5 vs MC4 within Multi-lineage	within_lineage_pairwise	Multi-lineage	MC5	MC4	True	Apical Surface	LSK_d2_2|LSK_d2_3	True	0.5129229822122403	0.28496426591164126	0.07186767367114864	-0.04559671585547154	1.0714426802799522	0.27996488864235813	without_library__LSK_d2_1	0.5031652982813664	0.2894321483823265	LSK_d2_1	Within-output-class pairwise	2000	Omit library LSK_d2_1
MC5_vs_MC4	MC5 vs MC4 within Multi-lineage	within_lineage_pairwise	Multi-lineage	MC5	MC4	True	Hedgehog Signaling	LSK_d2_2|LSK_d2_3	True	0.012779621029955987	0.3513598812064555	0.9709858322301712	-0.6758730917469686	0.7014323338068806	0.986774219746109	without_library__LSK_d2_1	-0.010687484101610183	0.37260748972345953	LSK_d2_1	Within-output-class pairwise	2000	Omit library LSK_d2_1
MC5_vs_MC4	MC5 vs MC4 within Multi-lineage	within_lineage_pairwise	Multi-lineage	MC5	MC4	True	Complement	LSK_d2_2|LSK_d2_3	True	-0.07689557585068896	0.18887144995281868	0.6839111790100275	-0.44707681546607286	0.29328566376469495	0.8548089158318627	without_library__LSK_d2_1	-0.10540773245868225	0.19725979084365913	LSK_d2_1	Within-output-class pairwise	2000	Omit library LSK_d2_1
MC5_vs_MC4	MC5 vs MC4 within Multi-lineage	within_lineage_pairwise	Multi-lineage	MC5	MC4	True	Unfolded Protein Response	LSK_d2_2|LSK_d2_3	True	0.2722108670155218	0.21212609691422898	0.1994044160273888	-0.1435486431174201	0.6879703771484637	0.4822355889416899	without_library__LSK_d2_1	0.29556405547361586	0.2202683475719283	LSK_d2_1	Within-output-class pairwise	2000	Omit library LSK_d2_1
MC5_vs_MC4	MC5 vs MC4 within Multi-lineage	within_lineage_pairwise	Multi-lineage	MC5	MC4	True	PI3K/AKT/mTOR Signaling	LSK_d2_2|LSK_d2_3	True	-0.2848093868221893	0.21359132233853187	0.18239025705389145	-0.7034406860159973	0.13382191237161867	0.4609534053477112	without_library__LSK_d2_1	-0.2973223736534904	0.22084501308639673	LSK_d2_1	Within-output-class pairwise	2000	Omit library LSK_d2_1
MC5_vs_MC4	MC5 vs MC4 within Multi-lineage	within_lineage_pairwise	Multi-lineage	MC5	MC4	True	mTORC1 Signaling	LSK_d2_2|LSK_d2_3	True	-0.09619139278309885	0.2098659467261155	0.6467032798735	-0.507521089947687	0.3151383043814892	0.8355339533249353	without_library__LSK_d2_1	-0.09836117383308711	0.21584408980700975	LSK_d2_1	Within-output-class pairwise	2000	Omit library LSK_d2_1
MC5_vs_MC4	MC5 vs MC4 within Multi-lineage	within_lineage_pairwise	Multi-lineage	MC5	MC4	True	E2F Targets	LSK_d2_2|LSK_d2_3	True	0.09449632197498586	0.2607217418131276	0.7170222959927509	-0.41650890196529494	0.6055015459152666	0.8725862326087892	without_library__LSK_d2_1	0.09255092643350657	0.26586482872704903	LSK_d2_1	Within-output-class pairwise	2000	Omit library LSK_d2_1
MC5_vs_MC4	MC5 vs MC4 within Multi-lineage	within_lineage_pairwise	Multi-lineage	MC5	MC4	True	Myc Targets V1	LSK_d2_2|LSK_d2_3	True	0.13754224673049242	0.23111599062133606	0.5517618192985785	-0.3154367711386232	0.5905212645996081	0.7804269014124166	without_library__LSK_d2_1	0.1370014521448903	0.2332967769564204	LSK_d2_1	Within-output-class pairwise	2000	Omit library LSK_d2_1
MC5_vs_MC4	MC5 vs MC4 within Multi-lineage	within_lineage_pairwise	Multi-lineage	MC5	MC4	True	Myc Targets V2	LSK_d2_2|LSK_d2_3	True	0.2603206886009556	0.2288427328950131	0.25530727064965675	-0.18820282599698962	0.7088442031989008	0.549638903443825	without_library__LSK_d2_1	0.26945238154419066	0.23534589300060477	LSK_d2_1	Within-output-class pairwise	2000	Omit library LSK_d2_1
MC5_vs_MC4	MC5 vs MC4 within Multi-lineage	within_lineage_pairwise	Multi-lineage	MC5	MC4	True	Epithelial Mesenchymal Transition	LSK_d2_2|LSK_d2_3	True	0.05442074890138458	0.26139696754167874	0.8350790803986656	-0.4579078931482913	0.5667493909510605	0.9281966633585461	without_library__LSK_d2_1	0.03281192563812414	0.2618739277292544	LSK_d2_1	Within-output-class pairwise	2000	Omit library LSK_d2_1
MC5_vs_MC4	MC5 vs MC4 within Multi-lineage	within_lineage_pairwise	Multi-lineage	MC5	MC4	True	Inflammatory Response	LSK_d2_2|LSK_d2_3	True	-0.26433067249816133	0.26390409085245575	0.3165288841633668	-0.781573185941761	0.2529118409454383	0.5927507194070539	without_library__LSK_d2_1	-0.2925900711479308	0.2705577018930466	LSK_d2_1	Within-output-class pairwise	2000	Omit library LSK_d2_1
MC5_vs_MC4	MC5 vs MC4 within Multi-lineage	within_lineage_pairwise	Multi-lineage	MC5	MC4	True	Xenobiotic Metabolism	LSK_d2_2|LSK_d2_3	True	0.15012372033198257	0.3110431470259234	0.6293471351550987	-0.4595096454768241	0.7597570861407892	0.8280883357303929	without_library__LSK_d2_1	0.15136323943816807	0.32668595044384136	LSK_d2_1	Within-output-class pairwise	2000	Omit library LSK_d2_1
MC5_vs_MC4	MC5 vs MC4 within Multi-lineage	within_lineage_pairwise	Multi-lineage	MC5	MC4	True	Fatty Acid Metabolism	LSK_d2_2|LSK_d2_3	True	0.042527620610562304	0.21890458596314763	0.8459608024030528	-0.3865174839278593	0.4715727251489839	0.9317834474485729	without_library__LSK_d2_1	0.04254875576084474	0.2283116185130979	LSK_d2_1	Within-output-class pairwise	2000	Omit library LSK_d2_1
MC5_vs_MC4	MC5 vs MC4 within Multi-lineage	within_lineage_pairwise	Multi-lineage	MC5	MC4	True	Oxidative Phosphorylation	LSK_d2_2|LSK_d2_3	True	0.20604928450708135	0.22804425009459872	0.36623429135913665	-0.24090923255977695	0.6530078015739397	0.6341719330894141	without_library__LSK_d2_1	0.2203948287820121	0.24295869747080567	LSK_d2_1	Within-output-class pairwise	2000	Omit library LSK_d2_1
MC5_vs_MC4	MC5 vs MC4 within Multi-lineage	within_lineage_pairwise	Multi-lineage	MC5	MC4	True	Glycolysis	LSK_d2_2|LSK_d2_3	True	0.003256187866985616	0.220544499320665	0.9882202111251601	-0.4290030877899362	0.4355154635239074	0.9951865167423567	without_library__LSK_d2_1	-0.00790566249670463	0.2308354311530222	LSK_d2_1	Within-output-class pairwise	2000	Omit library LSK_d2_1
MC5_vs_MC4	MC5 vs MC4 within Multi-lineage	within_lineage_pairwise	Multi-lineage	MC5	MC4	True	Reactive Oxygen Species Pathway	LSK_d2_2|LSK_d2_3	True	0.10072795045570121	0.24104423454559198	0.67603368592005	-0.3717100679346846	0.5731659688460871	0.851759198709807	without_library__LSK_d2_1	0.11286167068429181	0.25135371100237525	LSK_d2_1	Within-output-class pairwise	2000	Omit library LSK_d2_1
MC5_vs_MC4	MC5 vs MC4 within Multi-lineage	within_lineage_pairwise	Multi-lineage	MC5	MC4	True	p53 Pathway	LSK_d2_2|LSK_d2_3	True	-0.275229623680325	0.20792378218335258	0.18560123924591	-0.682752748289047	0.13229350092839703	0.46574965933728985	without_library__LSK_d2_1	-0.299761009562935	0.22197323400537852	LSK_d2_1	Within-output-class pairwise	2000	Omit library LSK_d2_1
MC5_vs_MC4	MC5 vs MC4 within Multi-lineage	within_lineage_pairwise	Multi-lineage	MC5	MC4	True	UV Response Up	LSK_d2_2|LSK_d2_3	True	-0.16671776304529412	0.1962947799334967	0.3957013262884215	-0.5514484620681633	0.2180129359775751	0.6595022104807025	without_library__LSK_d2_1	-0.18566989894096658	0.19967179161125267	LSK_d2_1	Within-output-class pairwise	2000	Omit library LSK_d2_1
MC5_vs_MC4	MC5 vs MC4 within Multi-lineage	within_lineage_pairwise	Multi-lineage	MC5	MC4	True	UV Response Dn	LSK_d2_2|LSK_d2_3	True	-0.09171241432892771	0.2765186303655507	0.7401398756935931	-0.6336789708997509	0.4502541422418954	0.884277031891987	without_library__LSK_d2_1	-0.09849199130671249	0.27897475075383965	LSK_d2_1	Within-output-class pairwise	2000	Omit library LSK_d2_1
MC5_vs_MC4	MC5 vs MC4 within Multi-lineage	within_lineage_pairwise	Multi-lineage	MC5	MC4	True	Angiogenesis	LSK_d2_2|LSK_d2_3	True	0.03429263639146643	0.31940047522677184	0.9144989123298632	-0.5917207916979842	0.660306064480917	0.9621240529509345	without_library__LSK_d2_1	-0.004903824033228699	0.338434075491574	LSK_d2_1	Within-output-class pairwise	2000	Omit library LSK_d2_1
MC5_vs_MC4	MC5 vs MC4 within Multi-lineage	within_lineage_pairwise	Multi-lineage	MC5	MC4	True	heme Metabolism	LSK_d2_2|LSK_d2_3	True	0.35521748308319057	0.22468623244968797	0.11388969052031037	-0.08515944034019263	0.7955944065065738	0.3531463271947608	without_library__LSK_d2_1	0.38433020592683775	0.22893134626438016	LSK_d2_1	Within-output-class pairwise	2000	Omit library LSK_d2_1
MC5_vs_MC4	MC5 vs MC4 within Multi-lineage	within_lineage_pairwise	Multi-lineage	MC5	MC4	True	Coagulation	LSK_d2_2|LSK_d2_3	True	0.17904186532230176	0.2542035504956631	0.4812305242303436	-0.31918793839140697	0.6772716690360105	0.729689953343963	without_library__LSK_d2_1	0.18748434629631258	0.26090685753680365	LSK_d2_1	Within-output-class pairwise	2000	Omit library LSK_d2_1
MC5_vs_MC4	MC5 vs MC4 within Multi-lineage	within_lineage_pairwise	Multi-lineage	MC5	MC4	True	IL-2/STAT5 Signaling	LSK_d2_2|LSK_d2_3	True	-0.12557082692338442	0.2624016223793517	0.6322627806747527	-0.6398685562717932	0.3887269024250244	0.8297411819878645	without_library__LSK_d2_1	-0.12138449624607012	0.27176709208679956	LSK_d2_1	Within-output-class pairwise	2000	Omit library LSK_d2_1
MC5_vs_MC4	MC5 vs MC4 within Multi-lineage	within_lineage_pairwise	Multi-lineage	MC5	MC4	True	Bile Acid Metabolism	LSK_d2_2|LSK_d2_3	True	-0.4433917247207358	0.3227593459335353	0.16951827582156853	-1.0759884184241693	0.18920496898269773	0.44054315429155183	without_library__LSK_d2_1	-0.3808272290225332	0.3367348173766937	LSK_d2_1	Within-output-class pairwise	2000	Omit library LSK_d2_1
MC5_vs_MC4	MC5 vs MC4 within Multi-lineage	within_lineage_pairwise	Multi-lineage	MC5	MC4	True	Pperoxisome	LSK_d2_2|LSK_d2_3	True	-0.11909328125773018	0.18920599815220074	0.5290629134179974	-0.48993022329499564	0.2517436607795353	0.7628881231694267	without_library__LSK_d2_1	-0.0810451767758219	0.19539926913079217	LSK_d2_1	Within-output-class pairwise	2000	Omit library LSK_d2_1
MC5_vs_MC4	MC5 vs MC4 within Multi-lineage	within_lineage_pairwise	Multi-lineage	MC5	MC4	True	Allograft Rejection	LSK_d2_2|LSK_d2_3	True	-0.14296388591215534	0.2583243916290421	0.5799705437894607	-0.6492703898332981	0.3633426180089874	0.7981765915623084	without_library__LSK_d2_1	-0.1556197952944202	0.2546442115627916	LSK_d2_1	Within-output-class pairwise	2000	Omit library LSK_d2_1
MC5_vs_MC4	MC5 vs MC4 within Multi-lineage	within_lineage_pairwise	Multi-lineage	MC5	MC4	True	Spermatogenesis	LSK_d2_2|LSK_d2_3	True	-0.37857720915482773	0.24340610676692856	0.11986711546780844	-0.8556444120351188	0.09848999372546335	0.36433773698422023	without_library__LSK_d2_1	-0.3941465253629817	0.24653972090032536	LSK_d2_1	Within-output-class pairwise	2000	Omit library LSK_d2_1
MC5_vs_MC4	MC5 vs MC4 within Multi-lineage	within_lineage_pairwise	Multi-lineage	MC5	MC4	True	KRAS Signaling Up	LSK_d2_2|LSK_d2_3	True	0.20064516700354756	0.2307889866120226	0.38463496453548096	-0.25169293478451343	0.6529832687916086	0.6511099686011195	without_library__LSK_d2_1	0.1986119150061383	0.23166143193121788	LSK_d2_1	Within-output-class pairwise	2000	Omit library LSK_d2_1
MC5_vs_MC4	MC5 vs MC4 within Multi-lineage	within_lineage_pairwise	Multi-lineage	MC5	MC4	True	KRAS Signaling Dn	LSK_d2_2|LSK_d2_3	True	0.09842785549550553	0.26986394274815856	0.715311912001257	-0.4304957530168643	0.6273514640078754	0.872459003459641	without_library__LSK_d2_1	0.12001215306795435	0.27542522929860913	LSK_d2_1	Within-output-class pairwise	2000	Omit library LSK_d2_1
MC5_vs_MC4	MC5 vs MC4 within Multi-lineage	within_lineage_pairwise	Multi-lineage	MC5	MC4	True	Pancreas Beta Cells	LSK_d2_2|LSK_d2_3	True	-0.17076157433402098	0.3529855288329542	0.6285536021449547	-0.862600497910436	0.5210773492423941	0.8280883357303929	without_library__LSK_d2_1	-0.11795988991061551	0.3188363027592908	LSK_d2_1	Within-output-class pairwise	2000	Omit library LSK_d2_1
MC5_vs_MC11	MC5 vs MC11 within Multi-lineage	within_lineage_pairwise	Multi-lineage	MC5	MC11	True	TNF-alpha Signaling via NF-kB	LSK_d2_2|LSK_d2_3	True	-0.49489234913301555	0.29180317698106034	0.08988966965149522	-1.066816066590261	0.07703136832423002	0.3078413344229289	without_library__LSK_d2_1	-0.4962336003321981	0.29734798675096974	LSK_d2_1	Within-output-class pairwise	2000	Omit library LSK_d2_1
MC5_vs_MC11	MC5 vs MC11 within Multi-lineage	within_lineage_pairwise	Multi-lineage	MC5	MC11	True	Hypoxia	LSK_d2_2|LSK_d2_3	True	0.09219840945616617	0.263210364985475	0.7261254862902636	-0.4236844262730073	0.6080812451853397	0.8765978026692856	without_library__LSK_d2_1	0.09098299983598818	0.2721500242405491	LSK_d2_1	Within-output-class pairwise	2000	Omit library LSK_d2_1
MC5_vs_MC11	MC5 vs MC11 within Multi-lineage	within_lineage_pairwise	Multi-lineage	MC5	MC11	True	Cholesterol Homeostasis	LSK_d2_2|LSK_d2_3	True	0.2743386034247137	0.2656063951769019	0.3016616982307616	-0.24624036518552705	0.7949175720349545	0.580676993706952	without_library__LSK_d2_1	0.24771476714919735	0.26820927305543835	LSK_d2_1	Within-output-class pairwise	2000	Omit library LSK_d2_1
MC5_vs_MC11	MC5 vs MC11 within Multi-lineage	within_lineage_pairwise	Multi-lineage	MC5	MC11	True	Mitotic Spindle	LSK_d2_2|LSK_d2_3	True	0.3050240323206718	0.19534471358590877	0.11841395610506542	-0.07784457087800156	0.6878926355193452	0.36156933161852034	without_library__LSK_d2_1	0.3009688306040408	0.19566871529393326	LSK_d2_1	Within-output-class pairwise	2000	Omit library LSK_d2_1
MC5_vs_MC11	MC5 vs MC11 within Multi-lineage	within_lineage_pairwise	Multi-lineage	MC5	MC11	True	Wnt-beta Catenin Signaling	LSK_d2_2|LSK_d2_3	True	0.3838057276241591	0.217029270888778	0.07698546270954866	-0.04156382690883298	0.8091752821571512	0.287145116162712	without_library__LSK_d2_1	0.3650398848682609	0.22248744186993216	LSK_d2_1	Within-output-class pairwise	2000	Omit library LSK_d2_1
MC5_vs_MC11	MC5 vs MC11 within Multi-lineage	within_lineage_pairwise	Multi-lineage	MC5	MC11	True	TGF-beta Signaling	LSK_d2_2|LSK_d2_3	True	-0.12718929109938842	0.2769218059502746	0.6460210667313049	-0.6699460572957163	0.4155674750969394	0.8351920707579895	without_library__LSK_d2_1	-0.11905248526884606	0.2820654641372274	LSK_d2_1	Within-output-class pairwise	2000	Omit library LSK_d2_1
MC5_vs_MC11	MC5 vs MC11 within Multi-lineage	within_lineage_pairwise	Multi-lineage	MC5	MC11	True	IL-6/JAK/STAT3 Signaling	LSK_d2_2|LSK_d2_3	True	-0.4633407578867301	0.30811920503512413	0.13264031320175412	-1.0672433027006858	0.14056178692722565	0.38670645248324814	without_library__LSK_d2_1	-0.49588887054067693	0.30578603712451713	LSK_d2_1	Within-output-class pairwise	2000	Omit library LSK_d2_1
MC5_vs_MC11	MC5 vs MC11 within Multi-lineage	within_lineage_pairwise	Multi-lineage	MC5	MC11	True	DNA Repair	LSK_d2_2|LSK_d2_3	True	0.5179576889415745	0.18914866172324016	0.006174588825043155	0.1472331242400739	0.888682253643075	0.07307205710110243	without_library__LSK_d2_1	0.5336758727705505	0.19621693379202965	LSK_d2_1	Within-output-class pairwise	2000	Omit library LSK_d2_1
MC5_vs_MC11	MC5 vs MC11 within Multi-lineage	within_lineage_pairwise	Multi-lineage	MC5	MC11	True	G2-M Checkpoint	LSK_d2_2|LSK_d2_3	True	0.5114843283545035	0.20616863833901944	0.013105014596723759	0.10740122246836165	0.9155674342406455	0.11093432930953735	without_library__LSK_d2_1	0.5189233052053233	0.20859750846651154	LSK_d2_1	Within-output-class pairwise	2000	Omit library LSK_d2_1
MC5_vs_MC11	MC5 vs MC11 within Multi-lineage	within_lineage_pairwise	Multi-lineage	MC5	MC11	True	Apoptosis	LSK_d2_2|LSK_d2_3	True	-0.11867673757863405	0.1962791150773451	0.5454231884825789	-0.5033767340476232	0.26602325889035505	0.7780644628852766	without_library__LSK_d2_1	-0.10973436640509507	0.19932170963617865	LSK_d2_1	Within-output-class pairwise	2000	Omit library LSK_d2_1
MC5_vs_MC11	MC5 vs MC11 within Multi-lineage	within_lineage_pairwise	Multi-lineage	MC5	MC11	True	Notch Signaling	LSK_d2_2|LSK_d2_3	True	-0.08338985110127456	0.31675619696643914	0.7923486922752655	-0.7042205890353708	0.5374408868328218	0.9144243419218299	without_library__LSK_d2_1	-0.10841940461414187	0.3369128828846885	LSK_d2_1	Within-output-class pairwise	2000	Omit library LSK_d2_1
MC5_vs_MC11	MC5 vs MC11 within Multi-lineage	within_lineage_pairwise	Multi-lineage	MC5	MC11	True	Adipogenesis	LSK_d2_2|LSK_d2_3	True	0.44450572690363627	0.15408813726786177	0.003917248167318793	0.14249852741376312	0.7465129263935094	0.05677171256983758	without_library__LSK_d2_1	0.4672961303531343	0.16261298068086985	LSK_d2_1	Within-output-class pairwise	2000	Omit library LSK_d2_1
MC5_vs_MC11	MC5 vs MC11 within Multi-lineage	within_lineage_pairwise	Multi-lineage	MC5	MC11	True	Estrogen Response Early	LSK_d2_2|LSK_d2_3	True	-0.07310497260893781	0.2202637814918233	0.7399667466875991	-0.5048140514315116	0.35860410621363603	0.884277031891987	without_library__LSK_d2_1	-0.07669511866694426	0.22601414285083074	LSK_d2_1	Within-output-class pairwise	2000	Omit library LSK_d2_1
MC5_vs_MC11	MC5 vs MC11 within Multi-lineage	within_lineage_pairwise	Multi-lineage	MC5	MC11	True	Estrogen Response Late	LSK_d2_2|LSK_d2_3	True	0.3876759548156754	0.22051833121122727	0.0787438608785458	-0.04453203228920494	0.8198839419205557	0.2889682968020029	without_library__LSK_d2_1	0.38883298433970914	0.22345051213800438	LSK_d2_1	Within-output-class pairwise	2000	Omit library LSK_d2_1
MC5_vs_MC11	MC5 vs MC11 within Multi-lineage	within_lineage_pairwise	Multi-lineage	MC5	MC11	True	Androgen Response	LSK_d2_2|LSK_d2_3	True	0.11076155157364846	0.19395729510175036	0.5679579281759459	-0.26938776136458925	0.4909108645118862	0.7935511854436826	without_library__LSK_d2_1	0.12189036508352333	0.194672676947966	LSK_d2_1	Within-output-class pairwise	2000	Omit library LSK_d2_1
MC5_vs_MC11	MC5 vs MC11 within Multi-lineage	within_lineage_pairwise	Multi-lineage	MC5	MC11	True	Myogenesis	LSK_d2_2|LSK_d2_3	True	-0.017082449124468484	0.27552104457384236	0.9505624147493545	-0.5570937734720544	0.5229288752231175	0.9793200528521363	without_library__LSK_d2_1	-0.04476420688562402	0.2813070827787889	LSK_d2_1	Within-output-class pairwise	2000	Omit library LSK_d2_1
MC5_vs_MC11	MC5 vs MC11 within Multi-lineage	within_lineage_pairwise	Multi-lineage	MC5	MC11	True	Protein Secretion	LSK_d2_2|LSK_d2_3	True	0.4484592834773993	0.22679729548565739	0.048001259151492996	0.0039447525344222245	0.8929738144203763	0.22120395922347003	without_library__LSK_d2_1	0.46362009910485263	0.23402026575774346	LSK_d2_1	Within-output-class pairwise	2000	Omit library LSK_d2_1
MC5_vs_MC11	MC5 vs MC11 within Multi-lineage	within_lineage_pairwise	Multi-lineage	MC5	MC11	True	Interferon Alpha Response	LSK_d2_2|LSK_d2_3	True	-0.8629154090102324	0.3363855611903913	0.010309941498614493	-1.522218993862694	-0.2036118241577709	0.09726359904353295	without_library__LSK_d2_1	-0.9111720227642556	0.3432345118759274	LSK_d2_1	Within-output-class pairwise	2000	Omit library LSK_d2_1
MC5_vs_MC11	MC5 vs MC11 within Multi-lineage	within_lineage_pairwise	Multi-lineage	MC5	MC11	True	Interferon Gamma Response	LSK_d2_2|LSK_d2_3	True	-0.8439196789938139	0.31332423544899957	0.0070719109525003805	-1.458023895957401	-0.22981546203022674	0.07892357710125975	without_library__LSK_d2_1	-0.843377704947739	0.3056890282068054	LSK_d2_1	Within-output-class pairwise	2000	Omit library LSK_d2_1
MC5_vs_MC11	MC5 vs MC11 within Multi-lineage	within_lineage_pairwise	Multi-lineage	MC5	MC11	True	Apical Junction	LSK_d2_2|LSK_d2_3	True	0.03152865741665919	0.2404733217875006	0.8956876320316802	-0.4397903925295531	0.5028477073628714	0.9526375977514226	without_library__LSK_d2_1	0.01019456259042234	0.24830387659619907	LSK_d2_1	Within-output-class pairwise	2000	Omit library LSK_d2_1
MC5_vs_MC11	MC5 vs MC11 within Multi-lineage	within_lineage_pairwise	Multi-lineage	MC5	MC11	True	Apical Surface	LSK_d2_2|LSK_d2_3	True	0.09764677777241919	0.3247250093263019	0.7636386481982648	-0.5388025453865657	0.734096100931404	0.895763810203243	without_library__LSK_d2_1	0.059000421159634095	0.3330737087627634	LSK_d2_1	Within-output-class pairwise	2000	Omit library LSK_d2_1
MC5_vs_MC11	MC5 vs MC11 within Multi-lineage	within_lineage_pairwise	Multi-lineage	MC5	MC11	True	Hedgehog Signaling	LSK_d2_2|LSK_d2_3	True	0.31461639652944084	0.23835918335503808	0.18685984763767138	-0.15255901823081292	0.7817918112896947	0.46656641108032804	without_library__LSK_d2_1	0.3209557203212999	0.24881219502222982	LSK_d2_1	Within-output-class pairwise	2000	Omit library LSK_d2_1
MC5_vs_MC11	MC5 vs MC11 within Multi-lineage	within_lineage_pairwise	Multi-lineage	MC5	MC11	True	Complement	LSK_d2_2|LSK_d2_3	True	-0.1714345149468157	0.1983299169882842	0.3873733576668371	-0.5601540093006714	0.21728497940703997	0.6531304870190314	without_library__LSK_d2_1	-0.1855797566415048	0.2069816684716977	LSK_d2_1	Within-output-class pairwise	2000	Omit library LSK_d2_1
MC5_vs_MC11	MC5 vs MC11 within Multi-lineage	within_lineage_pairwise	Multi-lineage	MC5	MC11	True	Unfolded Protein Response	LSK_d2_2|LSK_d2_3	True	0.6194313220812993	0.17398099370230857	0.000370376299503451	0.2784348404302845	0.960427803732314	0.011396193830875416	without_library__LSK_d2_1	0.642668092073007	0.17995758370176212	LSK_d2_1	Within-output-class pairwise	2000	Omit library LSK_d2_1
MC5_vs_MC11	MC5 vs MC11 within Multi-lineage	within_lineage_pairwise	Multi-lineage	MC5	MC11	True	PI3K/AKT/mTOR Signaling	LSK_d2_2|LSK_d2_3	True	0.11415128794508786	0.21965430200621028	0.6032823753176156	-0.3163632330363684	0.5446658089265441	0.8108634076849673	without_library__LSK_d2_1	0.12797282640223764	0.22643037567193833	LSK_d2_1	Within-output-class pairwise	2000	Omit library LSK_d2_1
MC5_vs_MC11	MC5 vs MC11 within Multi-lineage	within_lineage_pairwise	Multi-lineage	MC5	MC11	True	mTORC1 Signaling	LSK_d2_2|LSK_d2_3	True	0.4754738292741416	0.1723138709426629	0.005791693205389197	0.1377448481898394	0.8132028103584439	0.0706304049437707	without_library__LSK_d2_1	0.48779286637411573	0.17696726917070843	LSK_d2_1	Within-output-class pairwise	2000	Omit library LSK_d2_1
MC5_vs_MC11	MC5 vs MC11 within Multi-lineage	within_lineage_pairwise	Multi-lineage	MC5	MC11	True	E2F Targets	LSK_d2_2|LSK_d2_3	True	0.5477644931261378	0.22317141738598126	0.014109780995297876	0.11035655267085853	0.9851724335814172	0.11503174491635729	without_library__LSK_d2_1	0.5605571640934562	0.22736693632836652	LSK_d2_1	Within-output-class pairwise	2000	Omit library LSK_d2_1
MC5_vs_MC11	MC5 vs MC11 within Multi-lineage	within_lineage_pairwise	Multi-lineage	MC5	MC11	True	Myc Targets V1	LSK_d2_2|LSK_d2_3	True	0.662208397512452	0.19047797106885922	0.0005078875652644451	0.2888784343692255	1.0355383606556785	0.01539053228074076	without_library__LSK_d2_1	0.6694185017924517	0.19228666209656764	LSK_d2_1	Within-output-class pairwise	2000	Omit library LSK_d2_1
MC5_vs_MC11	MC5 vs MC11 within Multi-lineage	within_lineage_pairwise	Multi-lineage	MC5	MC11	True	Myc Targets V2	LSK_d2_2|LSK_d2_3	True	0.6271793683176136	0.19622216182507507	0.001392158866642005	0.24259099817187613	1.011767738463351	0.03008553834452655	without_library__LSK_d2_1	0.6458981113720264	0.20357318748638042	LSK_d2_1	Within-output-class pairwise	2000	Omit library LSK_d2_1
MC5_vs_MC11	MC5 vs MC11 within Multi-lineage	within_lineage_pairwise	Multi-lineage	MC5	MC11	True	Epithelial Mesenchymal Transition	LSK_d2_2|LSK_d2_3	True	-0.17299393304882948	0.26681316479221684	0.5167449870413335	-0.6959381266427248	0.34995026054506584	0.7570165179587647	without_library__LSK_d2_1	-0.18216247030251248	0.2656753154110666	LSK_d2_1	Within-output-class pairwise	2000	Omit library LSK_d2_1
MC5_vs_MC11	MC5 vs MC11 within Multi-lineage	within_lineage_pairwise	Multi-lineage	MC5	MC11	True	Inflammatory Response	LSK_d2_2|LSK_d2_3	True	-0.3294445696413903	0.2585824943152826	0.20264906431546614	-0.8362569455318773	0.17736780624909682	0.4868100249051838	without_library__LSK_d2_1	-0.35138119768799836	0.25937968877172907	LSK_d2_1	Within-output-class pairwise	2000	Omit library LSK_d2_1
MC5_vs_MC11	MC5 vs MC11 within Multi-lineage	within_lineage_pairwise	Multi-lineage	MC5	MC11	True	Xenobiotic Metabolism	LSK_d2_2|LSK_d2_3	True	0.5761767027792315	0.23200339160275715	0.013010419194290116	0.12145841094668508	1.0308949946117778	0.11093432930953735	without_library__LSK_d2_1	0.5950352481672654	0.24310885346460012	LSK_d2_1	Within-output-class pairwise	2000	Omit library LSK_d2_1
MC5_vs_MC11	MC5 vs MC11 within Multi-lineage	within_lineage_pairwise	Multi-lineage	MC5	MC11	True	Fatty Acid Metabolism	LSK_d2_2|LSK_d2_3	True	0.42517524819405583	0.17255253559415382	0.013738322596636054	0.08697849298844862	0.763372003399663	0.11417426840828115	without_library__LSK_d2_1	0.43454756965438934	0.1797394744023199	LSK_d2_1	Within-output-class pairwise	2000	Omit library LSK_d2_1
MC5_vs_MC11	MC5 vs MC11 within Multi-lineage	within_lineage_pairwise	Multi-lineage	MC5	MC11	True	Oxidative Phosphorylation	LSK_d2_2|LSK_d2_3	True	0.6213183452240121	0.19884320620225104	0.0017800784484061194	0.23159282249712854	1.0110438679508955	0.035393574343013344	without_library__LSK_d2_1	0.6610965348626903	0.21168647546521932	LSK_d2_1	Within-output-class pairwise	2000	Omit library LSK_d2_1
MC5_vs_MC11	MC5 vs MC11 within Multi-lineage	within_lineage_pairwise	Multi-lineage	MC5	MC11	True	Glycolysis	LSK_d2_2|LSK_d2_3	True	0.3906684506810649	0.1797137314730241	0.029717340361149803	0.03843600946663528	0.7429008918954946	0.16695135034353822	without_library__LSK_d2_1	0.407528766632195	0.18681001688667473	LSK_d2_1	Within-output-class pairwise	2000	Omit library LSK_d2_1
MC5_vs_MC11	MC5 vs MC11 within Multi-lineage	within_lineage_pairwise	Multi-lineage	MC5	MC11	True	Reactive Oxygen Species Pathway	LSK_d2_2|LSK_d2_3	True	0.4574060231444157	0.2053320461799528	0.0259044843002534	0.05496260775979306	0.8598494385290383	0.15795417256252073	without_library__LSK_d2_1	0.474501802361458	0.21125403945847743	LSK_d2_1	Within-output-class pairwise	2000	Omit library LSK_d2_1
MC5_vs_MC11	MC5 vs MC11 within Multi-lineage	within_lineage_pairwise	Multi-lineage	MC5	MC11	True	p53 Pathway	LSK_d2_2|LSK_d2_3	True	0.09599762732079871	0.23504380621274432	0.6829621172384994	-0.36467976764539195	0.5566750222869894	0.8543059388973413	without_library__LSK_d2_1	0.09601150518384324	0.24595776467266786	LSK_d2_1	Within-output-class pairwise	2000	Omit library LSK_d2_1
MC5_vs_MC11	MC5 vs MC11 within Multi-lineage	within_lineage_pairwise	Multi-lineage	MC5	MC11	True	UV Response Up	LSK_d2_2|LSK_d2_3	True	0.46215456236221386	0.17970898161464963	0.010120546449743355	0.10993143069912986	0.8143776940252978	0.09670448191349997	without_library__LSK_d2_1	0.45512390860135676	0.18410701436009885	LSK_d2_1	Within-output-class pairwise	2000	Omit library LSK_d2_1
MC5_vs_MC11	MC5 vs MC11 within Multi-lineage	within_lineage_pairwise	Multi-lineage	MC5	MC11	True	UV Response Dn	LSK_d2_2|LSK_d2_3	True	-0.11050340279187819	0.22981219280575782	0.630628647668678	-0.5609270238993385	0.33992021831558206	0.828469605158271	without_library__LSK_d2_1	-0.12458689420709379	0.23547562513135642	LSK_d2_1	Within-output-class pairwise	2000	Omit library LSK_d2_1
MC5_vs_MC11	MC5 vs MC11 within Multi-lineage	within_lineage_pairwise	Multi-lineage	MC5	MC11	True	Angiogenesis	LSK_d2_2|LSK_d2_3	True	0.07265186624190784	0.3000466373224402	0.8086753685277129	-0.5154287365924266	0.6607324690762422	0.9189492824178557	without_library__LSK_d2_1	0.08437644469083555	0.3089486453409316	LSK_d2_1	Within-output-class pairwise	2000	Omit library LSK_d2_1
MC5_vs_MC11	MC5 vs MC11 within Multi-lineage	within_lineage_pairwise	Multi-lineage	MC5	MC11	True	heme Metabolism	LSK_d2_2|LSK_d2_3	True	0.5225289723024931	0.18498629307302752	0.004732634771184683	0.15996250024578784	0.8850954443591983	0.06268390425410177	without_library__LSK_d2_1	0.5478413403946006	0.1914772233207817	LSK_d2_1	Within-output-class pairwise	2000	Omit library LSK_d2_1
MC5_vs_MC11	MC5 vs MC11 within Multi-lineage	within_lineage_pairwise	Multi-lineage	MC5	MC11	True	Coagulation	LSK_d2_2|LSK_d2_3	True	0.02800653574897302	0.24089790214347911	0.9074473227382074	-0.4441446764035003	0.5001577479014464	0.9577432599202262	without_library__LSK_d2_1	0.02501353874705725	0.24594447659380655	LSK_d2_1	Within-output-class pairwise	2000	Omit library LSK_d2_1
MC5_vs_MC11	MC5 vs MC11 within Multi-lineage	within_lineage_pairwise	Multi-lineage	MC5	MC11	True	IL-2/STAT5 Signaling	LSK_d2_2|LSK_d2_3	True	-0.008913124434612701	0.2321497416216921	0.969373657223417	-0.4639182570334084	0.44609200816418304	0.986774219746109	without_library__LSK_d2_1	-0.019143908479000358	0.23943159576481277	LSK_d2_1	Within-output-class pairwise	2000	Omit library LSK_d2_1
MC5_vs_MC11	MC5 vs MC11 within Multi-lineage	within_lineage_pairwise	Multi-lineage	MC5	MC11	True	Bile Acid Metabolism	LSK_d2_2|LSK_d2_3	True	0.1579873828667852	0.25224532933441646	0.5311022415988429	-0.33640437789711586	0.6523791436306863	0.7636265155986238	without_library__LSK_d2_1	0.16707515608900403	0.2634742391038602	LSK_d2_1	Within-output-class pairwise	2000	Omit library LSK_d2_1
MC5_vs_MC11	MC5 vs MC11 within Multi-lineage	within_lineage_pairwise	Multi-lineage	MC5	MC11	True	Pperoxisome	LSK_d2_2|LSK_d2_3	True	0.29598870728759397	0.20523055995940045	0.14923882361744287	-0.106255798759819	0.6982332133350069	0.40999676817978814	without_library__LSK_d2_1	0.30695367752154146	0.21265385109111556	LSK_d2_1	Within-output-class pairwise	2000	Omit library LSK_d2_1
MC5_vs_MC11	MC5 vs MC11 within Multi-lineage	within_lineage_pairwise	Multi-lineage	MC5	MC11	True	Allograft Rejection	LSK_d2_2|LSK_d2_3	True	-0.04291612023919894	0.24933830874273405	0.8633431564514272	-0.5316102253410862	0.44577798486268827	0.9379067424784653	without_library__LSK_d2_1	-0.06568412748637809	0.24805095250846843	LSK_d2_1	Within-output-class pairwise	2000	Omit library LSK_d2_1
MC5_vs_MC11	MC5 vs MC11 within Multi-lineage	within_lineage_pairwise	Multi-lineage	MC5	MC11	True	Spermatogenesis	LSK_d2_2|LSK_d2_3	True	0.21515344785424617	0.22646695330003697	0.3420901703372242	-0.2287136243023406	0.659020520010833	0.6174912821971557	without_library__LSK_d2_1	0.20860362247985234	0.23207976073445605	LSK_d2_1	Within-output-class pairwise	2000	Omit library LSK_d2_1
MC5_vs_MC11	MC5 vs MC11 within Multi-lineage	within_lineage_pairwise	Multi-lineage	MC5	MC11	True	KRAS Signaling Up	LSK_d2_2|LSK_d2_3	True	0.05218408298308096	0.2699821486538166	0.8467340809211102	-0.4769712048471386	0.5813393708133006	0.9320132976566982	without_library__LSK_d2_1	0.054909645653928474	0.2783148990671446	LSK_d2_1	Within-output-class pairwise	2000	Omit library LSK_d2_1
MC5_vs_MC11	MC5 vs MC11 within Multi-lineage	within_lineage_pairwise	Multi-lineage	MC5	MC11	True	KRAS Signaling Dn	LSK_d2_2|LSK_d2_3	True	-0.2868383172036508	0.3400240763210494	0.398902817663244	-0.9532732606694063	0.37959662626210466	0.6611528216939069	without_library__LSK_d2_1	-0.2969429939429302	0.35345051843839487	LSK_d2_1	Within-output-class pairwise	2000	Omit library LSK_d2_1
MC5_vs_MC11	MC5 vs MC11 within Multi-lineage	within_lineage_pairwise	Multi-lineage	MC5	MC11	True	Pancreas Beta Cells	LSK_d2_2|LSK_d2_3	True	-0.02857157791460087	0.29093208415157096	0.921767894864703	-0.5987879847988562	0.5416448289696545	0.9655839380456192	without_library__LSK_d2_1	-0.021044333482154037	0.2912790138865573	LSK_d2_1	Within-output-class pairwise	2000	Omit library LSK_d2_1
MC3_vs_MC18	MC3 vs MC18 within Multi-lineage	within_lineage_pairwise	Multi-lineage	MC3	MC18	True	TNF-alpha Signaling via NF-kB	LSK_d2_2|LSK_d2_3|d2_2	True	0.6236056561944737	0.2776888797391017	0.024723290438240713	0.07934545299856	1.1678658593903875	0.15436774433272743	without_library__LSK_d2_1	0.611998786169609	0.2833487935286891	LSK_d2_1	Within-output-class pairwise	2000	Omit library LSK_d2_1
MC3_vs_MC18	MC3 vs MC18 within Multi-lineage	within_lineage_pairwise	Multi-lineage	MC3	MC18	True	Hypoxia	LSK_d2_2|LSK_d2_3|d2_2	True	0.08136958155125612	0.2554481410620617	0.7500779388013414	-0.41929957484809216	0.5820387379506045	0.8887179369684141	without_library__LSK_d2_1	0.0727690629314798	0.2649996643879397	LSK_d2_1	Within-output-class pairwise	2000	Omit library LSK_d2_1
MC3_vs_MC18	MC3 vs MC18 within Multi-lineage	within_lineage_pairwise	Multi-lineage	MC3	MC18	True	Cholesterol Homeostasis	LSK_d2_2|LSK_d2_3|d2_2	True	0.11702273441265063	0.23317923708164592	0.6157678066223253	-0.3400001722099021	0.5740456410352033	0.816668178544198	without_library__LSK_d2_1	0.11315764033978781	0.236053329873887	LSK_d2_1	Within-output-class pairwise	2000	Omit library LSK_d2_1
MC3_vs_MC18	MC3 vs MC18 within Multi-lineage	within_lineage_pairwise	Multi-lineage	MC3	MC18	True	Mitotic Spindle	LSK_d2_2|LSK_d2_3|d2_2	True	0.051274040518666075	0.20803957395964995	0.8053239061241035	-0.3564760318013047	0.45902411283863687	0.9186572956706814	without_library__LSK_d2_1	0.0470935933780824	0.2091984206593024	LSK_d2_1	Within-output-class pairwise	2000	Omit library LSK_d2_1
MC3_vs_MC18	MC3 vs MC18 within Multi-lineage	within_lineage_pairwise	Multi-lineage	MC3	MC18	True	Wnt-beta Catenin Signaling	LSK_d2_2|LSK_d2_3|d2_2	True	-0.39361812158887155	0.23577330636892807	0.09502287695698196	-0.8557253105878987	0.06848906741015559	0.31886871462074484	without_library__LSK_d2_1	-0.4033211905837461	0.24156069827137444	LSK_d2_1	Within-output-class pairwise	2000	Omit library LSK_d2_1
MC3_vs_MC18	MC3 vs MC18 within Multi-lineage	within_lineage_pairwise	Multi-lineage	MC3	MC18	True	TGF-beta Signaling	LSK_d2_2|LSK_d2_3|d2_2	True	0.4834957650126419	0.2196960356246363	0.027753819030546207	0.05289944764212606	0.9140920823831578	0.16378601102273455	without_library__LSK_d2_1	0.4726169141839718	0.22214935065632632	LSK_d2_1	Within-output-class pairwise	2000	Omit library LSK_d2_1
MC3_vs_MC18	MC3 vs MC18 within Multi-lineage	within_lineage_pairwise	Multi-lineage	MC3	MC18	True	IL-6/JAK/STAT3 Signaling	LSK_d2_2|LSK_d2_3|d2_2	True	0.34962514137593875	0.266808490346562	0.19006144626056753	-0.17330989047282547	0.872560173224703	0.4704491244073454	without_library__LSK_d2_1	0.3716692947679795	0.27419572141835846	LSK_d2_1	Within-output-class pairwise	2000	Omit library LSK_d2_1
MC3_vs_MC18	MC3 vs MC18 within Multi-lineage	within_lineage_pairwise	Multi-lineage	MC3	MC18	True	DNA Repair	LSK_d2_2|LSK_d2_3|d2_2	True	-0.032000818900254246	0.17885149844727496	0.8579974066064486	-0.3825433144379346	0.3185416766374261	0.9361673830948704	without_library__LSK_d2_1	-0.03590118543880537	0.18650510181835936	LSK_d2_1	Within-output-class pairwise	2000	Omit library LSK_d2_1
MC3_vs_MC18	MC3 vs MC18 within Multi-lineage	within_lineage_pairwise	Multi-lineage	MC3	MC18	True	G2-M Checkpoint	LSK_d2_2|LSK_d2_3|d2_2	True	-0.029461138858673602	0.17655349022251002	0.8674738631213483	-0.37549962103963785	0.3165773433222906	0.940351071134253	without_library__LSK_d2_1	-0.03245187951899045	0.17860296025094574	LSK_d2_1	Within-output-class pairwise	2000	Omit library LSK_d2_1
MC3_vs_MC18	MC3 vs MC18 within Multi-lineage	within_lineage_pairwise	Multi-lineage	MC3	MC18	True	Apoptosis	LSK_d2_2|LSK_d2_3|d2_2	True	0.31308994099156484	0.1974690370336298	0.11284957767669732	-0.07394225965615575	0.7001221416392854	0.3504941312484212	without_library__LSK_d2_1	0.3132007953920814	0.1987706398080675	LSK_d2_1	Within-output-class pairwise	2000	Omit library LSK_d2_1
MC3_vs_MC18	MC3 vs MC18 within Multi-lineage	within_lineage_pairwise	Multi-lineage	MC3	MC18	True	Notch Signaling	LSK_d2_2|LSK_d2_3|d2_2	True	-0.03839931388136485	0.21807312410312812	0.8602274971312882	-0.46581478311962954	0.3890161553568998	0.9375776535490881	without_library__LSK_d2_1	-0.02978533032386982	0.23121834617770587	LSK_d2_1	Within-output-class pairwise	2000	Omit library LSK_d2_1
MC3_vs_MC18	MC3 vs MC18 within Multi-lineage	within_lineage_pairwise	Multi-lineage	MC3	MC18	True	Adipogenesis	LSK_d2_2|LSK_d2_3|d2_2	True	0.015292476973623514	0.17101102828533057	0.928745012067941	-0.3198829794247849	0.3504679333720319	0.96960750855154	without_library__LSK_d2_1	0.008120874288611107	0.17775624479709567	LSK_d2_1	Within-output-class pairwise	2000	Omit library LSK_d2_1
MC3_vs_MC18	MC3 vs MC18 within Multi-lineage	within_lineage_pairwise	Multi-lineage	MC3	MC18	True	Estrogen Response Early	LSK_d2_2|LSK_d2_3|d2_2	True	-0.00977490676023729	0.19219110811585274	0.9594368018115733	-0.3864625568161523	0.36691274329567775	0.9825261667297218	without_library__LSK_d2_1	-0.00558533831738257	0.19676728639315236	LSK_d2_1	Within-output-class pairwise	2000	Omit library LSK_d2_1
MC3_vs_MC18	MC3 vs MC18 within Multi-lineage	within_lineage_pairwise	Multi-lineage	MC3	MC18	True	Estrogen Response Late	LSK_d2_2|LSK_d2_3|d2_2	True	0.18880459237947123	0.19614501058904543	0.3357600580836093	-0.19563256412228536	0.5732417488812278	0.6132216103770494	without_library__LSK_d2_1	0.18520271534887267	0.19805594959614403	LSK_d2_1	Within-output-class pairwise	2000	Omit library LSK_d2_1
MC3_vs_MC18	MC3 vs MC18 within Multi-lineage	within_lineage_pairwise	Multi-lineage	MC3	MC18	True	Androgen Response	LSK_d2_2|LSK_d2_3|d2_2	True	-0.11212971645497613	0.18356489878523377	0.5413021418688178	-0.47191030689977465	0.24765087398982236	0.7752677126026972	without_library__LSK_d2_1	-0.12360040746227936	0.18651062054213394	LSK_d2_1	Within-output-class pairwise	2000	Omit library LSK_d2_1
MC3_vs_MC18	MC3 vs MC18 within Multi-lineage	within_lineage_pairwise	Multi-lineage	MC3	MC18	True	Myogenesis	LSK_d2_2|LSK_d2_3|d2_2	True	0.130797145311856	0.2233014856953999	0.5580486449767882	-0.30686572434541387	0.5684600149691259	0.7854308866668377	without_library__LSK_d2_1	0.12620412451058266	0.23446594473009139	LSK_d2_1	Within-output-class pairwise	2000	Omit library LSK_d2_1
MC3_vs_MC18	MC3 vs MC18 within Multi-lineage	within_lineage_pairwise	Multi-lineage	MC3	MC18	True	Protein Secretion	LSK_d2_2|LSK_d2_3|d2_2	True	0.17060766897269974	0.18791458839626787	0.36393101778895376	-0.19769815645365363	0.5389134943990531	0.6322870756658099	without_library__LSK_d2_1	0.16703081940161602	0.1936685603804244	LSK_d2_1	Within-output-class pairwise	2000	Omit library LSK_d2_1
MC3_vs_MC18	MC3 vs MC18 within Multi-lineage	within_lineage_pairwise	Multi-lineage	MC3	MC18	True	Interferon Alpha Response	LSK_d2_2|LSK_d2_3|d2_2	True	1.033655938527526	0.2793601979795878	0.00021552890616902018	0.4861200117735547	1.5811918652814971	0.007306064615898989	without_library__LSK_d2_1	1.0421453974293082	0.2854909598203205	LSK_d2_1	Within-output-class pairwise	2000	Omit library LSK_d2_1
MC3_vs_MC18	MC3 vs MC18 within Multi-lineage	within_lineage_pairwise	Multi-lineage	MC3	MC18	True	Interferon Gamma Response	LSK_d2_2|LSK_d2_3|d2_2	True	0.7170791698813559	0.3015109966190846	0.01739336278500666	0.12612847556517204	1.3080298641975396	0.12603399563293904	without_library__LSK_d2_1	0.6892326820355591	0.29573862200048157	LSK_d2_1	Within-output-class pairwise	2000	Omit library LSK_d2_1
MC3_vs_MC18	MC3 vs MC18 within Multi-lineage	within_lineage_pairwise	Multi-lineage	MC3	MC18	True	Apical Junction	LSK_d2_2|LSK_d2_3|d2_2	True	-0.01758430745622741	0.20755894076838843	0.932484324862638	-0.42439235603155107	0.38922374111909624	0.9708321966295034	without_library__LSK_d2_1	-0.01613999313707701	0.2095619435897224	LSK_d2_1	Within-output-class pairwise	2000	Omit library LSK_d2_1
MC3_vs_MC18	MC3 vs MC18 within Multi-lineage	within_lineage_pairwise	Multi-lineage	MC3	MC18	True	Apical Surface	LSK_d2_2|LSK_d2_3|d2_2	True	-0.060264818473710124	0.27174792550664884	0.8244949941670416	-0.5928809653402154	0.47235132839279514	0.9259291743501263	without_library__LSK_d2_1	-0.06581601120388136	0.28941266207524635	LSK_d2_1	Within-output-class pairwise	2000	Omit library LSK_d2_1
MC3_vs_MC18	MC3 vs MC18 within Multi-lineage	within_lineage_pairwise	Multi-lineage	MC3	MC18	True	Hedgehog Signaling	LSK_d2_2|LSK_d2_3|d2_2	True	-0.16330392516961362	0.22297775695310781	0.46393809778170625	-0.6003322981512306	0.27372444781200334	0.7165805757913456	without_library__LSK_d2_1	-0.17014615409852332	0.23243252969336087	LSK_d2_1	Within-output-class pairwise	2000	Omit library LSK_d2_1
MC3_vs_MC18	MC3 vs MC18 within Multi-lineage	within_lineage_pairwise	Multi-lineage	MC3	MC18	True	Complement	LSK_d2_2|LSK_d2_3|d2_2	True	0.2582905015306836	0.1966141643658245	0.18894979423726133	-0.12706617947677085	0.643647182538138	0.46946287897231903	without_library__LSK_d2_1	0.2567438709894232	0.20604092926254458	LSK_d2_1	Within-output-class pairwise	2000	Omit library LSK_d2_1
MC3_vs_MC18	MC3 vs MC18 within Multi-lineage	within_lineage_pairwise	Multi-lineage	MC3	MC18	True	Unfolded Protein Response	LSK_d2_2|LSK_d2_3|d2_2	True	0.04622886784520813	0.1635149581528035	0.7773918640311723	-0.27425456106786084	0.3667122967582771	0.9060511235794549	without_library__LSK_d2_1	0.0485026760954001	0.16913932083095806	LSK_d2_1	Within-output-class pairwise	2000	Omit library LSK_d2_1
MC3_vs_MC18	MC3 vs MC18 within Multi-lineage	within_lineage_pairwise	Multi-lineage	MC3	MC18	True	PI3K/AKT/mTOR Signaling	LSK_d2_2|LSK_d2_3|d2_2	True	0.07186159525191901	0.18079474129096168	0.6910163806513065	-0.28248958627260246	0.42621277677644054	0.8600604377481097	without_library__LSK_d2_1	0.07762656589581822	0.18783407221720533	LSK_d2_1	Within-output-class pairwise	2000	Omit library LSK_d2_1
MC3_vs_MC18	MC3 vs MC18 within Multi-lineage	within_lineage_pairwise	Multi-lineage	MC3	MC18	True	mTORC1 Signaling	LSK_d2_2|LSK_d2_3|d2_2	True	-0.1852345372314875	0.17178815567691513	0.2809119238055341	-0.5219331353288011	0.15146406086582617	0.5698010624858704	without_library__LSK_d2_1	-0.19343116571521027	0.17666220812819328	LSK_d2_1	Within-output-class pairwise	2000	Omit library LSK_d2_1
MC3_vs_MC18	MC3 vs MC18 within Multi-lineage	within_lineage_pairwise	Multi-lineage	MC3	MC18	True	E2F Targets	LSK_d2_2|LSK_d2_3|d2_2	True	-0.07580815570905156	0.19192846379135783	0.6928566826770599	-0.45198103234821274	0.3003647209301097	0.8600604377481097	without_library__LSK_d2_1	-0.08257584977953844	0.19544779159387127	LSK_d2_1	Within-output-class pairwise	2000	Omit library LSK_d2_1
MC3_vs_MC18	MC3 vs MC18 within Multi-lineage	within_lineage_pairwise	Multi-lineage	MC3	MC18	True	Myc Targets V1	LSK_d2_2|LSK_d2_3|d2_2	True	-0.18838143535581467	0.1503937291615606	0.21035555124656546	-0.48314772801314476	0.1063848573015154	0.4961217870320764	without_library__LSK_d2_1	-0.192320083001982	0.15158913660674142	LSK_d2_1	Within-output-class pairwise	2000	Omit library LSK_d2_1
MC3_vs_MC18	MC3 vs MC18 within Multi-lineage	within_lineage_pairwise	Multi-lineage	MC3	MC18	True	Myc Targets V2	LSK_d2_2|LSK_d2_3|d2_2	True	-0.3532570078701973	0.19029674412737693	0.06340395089211617	-0.7262317727350902	0.019717756994695523	0.2636338914433105	without_library__LSK_d2_1	-0.37510447795078283	0.19743403942906002	LSK_d2_1	Within-output-class pairwise	2000	Omit library LSK_d2_1
MC3_vs_MC18	MC3 vs MC18 within Multi-lineage	within_lineage_pairwise	Multi-lineage	MC3	MC18	True	Epithelial Mesenchymal Transition	LSK_d2_2|LSK_d2_3|d2_2	True	-0.03584266328407251	0.24309635213297198	0.8827829911843345	-0.5123027582377644	0.4406174316696193	0.9461941539518129	without_library__LSK_d2_1	-0.04893108540266852	0.24431759307649695	LSK_d2_1	Within-output-class pairwise	2000	Omit library LSK_d2_1
MC3_vs_MC18	MC3 vs MC18 within Multi-lineage	within_lineage_pairwise	Multi-lineage	MC3	MC18	True	Inflammatory Response	LSK_d2_2|LSK_d2_3|d2_2	True	0.5051755885318019	0.23172152265857887	0.02925021065391788	0.05100974967820521	0.9593414273853986	0.16572357311001631	without_library__LSK_d2_1	0.4783380427985656	0.23251940071384178	LSK_d2_1	Within-output-class pairwise	2000	Omit library LSK_d2_1
MC3_vs_MC18	MC3 vs MC18 within Multi-lineage	within_lineage_pairwise	Multi-lineage	MC3	MC18	True	Xenobiotic Metabolism	LSK_d2_2|LSK_d2_3|d2_2	True	-0.023569693070876863	0.2024138234829658	0.9073013789065444	-0.42029349707053765	0.3731541109287839	0.9577432599202262	without_library__LSK_d2_1	-0.03527374422582223	0.21027514964279231	LSK_d2_1	Within-output-class pairwise	2000	Omit library LSK_d2_1
MC3_vs_MC18	MC3 vs MC18 within Multi-lineage	within_lineage_pairwise	Multi-lineage	MC3	MC18	True	Fatty Acid Metabolism	LSK_d2_2|LSK_d2_3|d2_2	True	0.08841262225739518	0.18642197126719012	0.6353139834193023	-0.27696772735325825	0.45379297186804857	0.8315628055226469	without_library__LSK_d2_1	0.0872882207587759	0.19456484523535844	LSK_d2_1	Within-output-class pairwise	2000	Omit library LSK_d2_1
MC3_vs_MC18	MC3 vs MC18 within Multi-lineage	within_lineage_pairwise	Multi-lineage	MC3	MC18	True	Oxidative Phosphorylation	LSK_d2_2|LSK_d2_3|d2_2	True	-0.13945525322262423	0.14554601215891738	0.3379859421778658	-0.4247201951475311	0.14580968870228264	0.6136919795294922	without_library__LSK_d2_1	-0.15245044319666998	0.1540489871849105	LSK_d2_1	Within-output-class pairwise	2000	Omit library LSK_d2_1
MC3_vs_MC18	MC3 vs MC18 within Multi-lineage	within_lineage_pairwise	Multi-lineage	MC3	MC18	True	Glycolysis	LSK_d2_2|LSK_d2_3|d2_2	True	-0.23413004499239726	0.16840419767135292	0.16444196335294825	-0.5641962072736131	0.09593611728881851	0.43217335966609266	without_library__LSK_d2_1	-0.2495567226305637	0.1759768042921898	LSK_d2_1	Within-output-class pairwise	2000	Omit library LSK_d2_1
MC3_vs_MC18	MC3 vs MC18 within Multi-lineage	within_lineage_pairwise	Multi-lineage	MC3	MC18	True	Reactive Oxygen Species Pathway	LSK_d2_2|LSK_d2_3|d2_2	True	0.09577465829056442	0.1794432367343088	0.5935267323206594	-0.2559276229779756	0.44747693955910445	0.8027470667409023	without_library__LSK_d2_1	0.08840256161276316	0.18510189075788888	LSK_d2_1	Within-output-class pairwise	2000	Omit library LSK_d2_1
MC3_vs_MC18	MC3 vs MC18 within Multi-lineage	within_lineage_pairwise	Multi-lineage	MC3	MC18	True	p53 Pathway	LSK_d2_2|LSK_d2_3|d2_2	True	0.20220652718478468	0.19668540375694732	0.30391650871212206	-0.18328978046355107	0.5877028348331205	0.5811369765284742	without_library__LSK_d2_1	0.21034505015250932	0.20855958951906156	LSK_d2_1	Within-output-class pairwise	2000	Omit library LSK_d2_1
MC3_vs_MC18	MC3 vs MC18 within Multi-lineage	within_lineage_pairwise	Multi-lineage	MC3	MC18	True	UV Response Up	LSK_d2_2|LSK_d2_3|d2_2	True	-0.12921217532068158	0.19994796674573134	0.5181310588043124	-0.5211029889243274	0.2626786382829642	0.7580547198438229	without_library__LSK_d2_1	-0.136462044443339	0.20437581755526443	LSK_d2_1	Within-output-class pairwise	2000	Omit library LSK_d2_1
MC3_vs_MC18	MC3 vs MC18 within Multi-lineage	within_lineage_pairwise	Multi-lineage	MC3	MC18	True	UV Response Dn	LSK_d2_2|LSK_d2_3|d2_2	True	0.27229768169207996	0.17828567694370406	0.12668368689464016	-0.0771358240769231	0.621731187461083	0.37647455243578054	without_library__LSK_d2_1	0.28346182542670495	0.179689949530012	LSK_d2_1	Within-output-class pairwise	2000	Omit library LSK_d2_1
MC3_vs_MC18	MC3 vs MC18 within Multi-lineage	within_lineage_pairwise	Multi-lineage	MC3	MC18	True	Angiogenesis	LSK_d2_2|LSK_d2_3|d2_2	True	-0.03169759176629693	0.19691214305237673	0.8721144527237488	-0.41763830026755433	0.35424311673496045	0.9423170747960549	without_library__LSK_d2_1	-0.036341412267788496	0.2073792354983223	LSK_d2_1	Within-output-class pairwise	2000	Omit library LSK_d2_1
MC3_vs_MC18	MC3 vs MC18 within Multi-lineage	within_lineage_pairwise	Multi-lineage	MC3	MC18	True	heme Metabolism	LSK_d2_2|LSK_d2_3|d2_2	True	-0.05328281155677522	0.1955049534139461	0.7852072657387585	-0.43646547904729066	0.3298998559337402	0.9115853434832127	without_library__LSK_d2_1	-0.045525813148665994	0.2016176387398368	LSK_d2_1	Within-output-class pairwise	2000	Omit library LSK_d2_1
MC3_vs_MC18	MC3 vs MC18 within Multi-lineage	within_lineage_pairwise	Multi-lineage	MC3	MC18	True	Coagulation	LSK_d2_2|LSK_d2_3|d2_2	True	-0.0608242701904938	0.27507980631454304	0.8250028943459625	-0.599970783441252	0.47832224306026433	0.9259291743501263	without_library__LSK_d2_1	-0.0707102640327168	0.27980203891198574	LSK_d2_1	Within-output-class pairwise	2000	Omit library LSK_d2_1
MC3_vs_MC18	MC3 vs MC18 within Multi-lineage	within_lineage_pairwise	Multi-lineage	MC3	MC18	True	IL-2/STAT5 Signaling	LSK_d2_2|LSK_d2_3|d2_2	True	0.24955689956792748	0.2209216891960742	0.2586376373175101	-0.18344165466012952	0.6825554537959845	0.553002401652436	without_library__LSK_d2_1	0.2449588154159654	0.2244139397478171	LSK_d2_1	Within-output-class pairwise	2000	Omit library LSK_d2_1
MC3_vs_MC18	MC3 vs MC18 within Multi-lineage	within_lineage_pairwise	Multi-lineage	MC3	MC18	True	Bile Acid Metabolism	LSK_d2_2|LSK_d2_3|d2_2	True	-0.17150191072006826	0.20080890377820942	0.39307434361846494	-0.5650801299003279	0.22207630846019139	0.6573149558837206	without_library__LSK_d2_1	-0.19081291370873057	0.20580493708489153	LSK_d2_1	Within-output-class pairwise	2000	Omit library LSK_d2_1
MC3_vs_MC18	MC3 vs MC18 within Multi-lineage	within_lineage_pairwise	Multi-lineage	MC3	MC18	True	Pperoxisome	LSK_d2_2|LSK_d2_3|d2_2	True	0.05404082035895194	0.1855472885404045	0.7708594134600875	-0.3096251826093024	0.4177068233272062	0.9005366979673919	without_library__LSK_d2_1	0.046440951779089856	0.19193774145412282	LSK_d2_1	Within-output-class pairwise	2000	Omit library LSK_d2_1
MC3_vs_MC18	MC3 vs MC18 within Multi-lineage	within_lineage_pairwise	Multi-lineage	MC3	MC18	True	Allograft Rejection	LSK_d2_2|LSK_d2_3|d2_2	True	0.083227181405997	0.18498478159412726	0.6527726926122782	-0.27933632820650034	0.44579069101849433	0.8395790258678819	without_library__LSK_d2_1	0.0686408922313396	0.1897062343578797	LSK_d2_1	Within-output-class pairwise	2000	Omit library LSK_d2_1
MC3_vs_MC18	MC3 vs MC18 within Multi-lineage	within_lineage_pairwise	Multi-lineage	MC3	MC18	True	Spermatogenesis	LSK_d2_2|LSK_d2_3|d2_2	True	-0.058825884050059396	0.18636420785291977	0.7522680929260724	-0.42409301944911887	0.3064412513490001	0.8897994965225384	without_library__LSK_d2_1	-0.07852981755869475	0.1894358560938294	LSK_d2_1	Within-output-class pairwise	2000	Omit library LSK_d2_1
MC3_vs_MC18	MC3 vs MC18 within Multi-lineage	within_lineage_pairwise	Multi-lineage	MC3	MC18	True	KRAS Signaling Up	LSK_d2_2|LSK_d2_3|d2_2	True	0.4388569717497742	0.22261147524775918	0.04867777682346358	0.0025464977188365268	0.8751674457807119	0.22203855385201413	without_library__LSK_d2_1	0.4316169268455189	0.22579172779897755	LSK_d2_1	Within-output-class pairwise	2000	Omit library LSK_d2_1
MC3_vs_MC18	MC3 vs MC18 within Multi-lineage	within_lineage_pairwise	Multi-lineage	MC3	MC18	True	KRAS Signaling Dn	LSK_d2_2|LSK_d2_3|d2_2	True	0.3641554891700687	0.21946219221722782	0.0970536358214456	-0.06598250354390439	0.7942934818840417	0.3234436421113691	without_library__LSK_d2_1	0.36650113140602075	0.22901731398982023	LSK_d2_1	Within-output-class pairwise	2000	Omit library LSK_d2_1
MC3_vs_MC18	MC3 vs MC18 within Multi-lineage	within_lineage_pairwise	Multi-lineage	MC3	MC18	True	Pancreas Beta Cells	LSK_d2_2|LSK_d2_3|d2_2	True	0.24812136311978109	0.24820557719431094	0.3174747330007176	-0.23835262894304457	0.7345953551826068	0.5934107158891918	without_library__LSK_d2_1	0.30632736385382914	0.24524214667973743	LSK_d2_1	Within-output-class pairwise	2000	Omit library LSK_d2_1
MC3_vs_MC4	MC3 vs MC4 within Multi-lineage	within_lineage_pairwise	Multi-lineage	MC3	MC4	True	TNF-alpha Signaling via NF-kB	LSK_d2_2|LSK_d2_3	True	0.5086845902193351	0.25174812068947267	0.04332022698612738	0.01526734049232581	1.0021018399463444	0.20677912642542903	without_library__LSK_d2_1	0.48795142747008874	0.25656813853204563	LSK_d2_1	Within-output-class pairwise	2000	Omit library LSK_d2_1
MC3_vs_MC4	MC3 vs MC4 within Multi-lineage	within_lineage_pairwise	Multi-lineage	MC3	MC4	True	Hypoxia	LSK_d2_2|LSK_d2_3	True	-0.15106718852629156	0.23664828792774453	0.5232382973623031	-0.6148893098677357	0.31275493281515254	0.7593278495561545	without_library__LSK_d2_1	-0.17246014991006817	0.24733641877680163	LSK_d2_1	Within-output-class pairwise	2000	Omit library LSK_d2_1
MC3_vs_MC4	MC3 vs MC4 within Multi-lineage	within_lineage_pairwise	Multi-lineage	MC3	MC4	True	Cholesterol Homeostasis	LSK_d2_2|LSK_d2_3	True	-0.242925479292598	0.25693846597504605	0.3444232143632683	-0.7465156188466584	0.2606646602614624	0.6183540652841442	without_library__LSK_d2_1	-0.25100272305788385	0.26036671436619235	LSK_d2_1	Within-output-class pairwise	2000	Omit library LSK_d2_1
MC3_vs_MC4	MC3 vs MC4 within Multi-lineage	within_lineage_pairwise	Multi-lineage	MC3	MC4	True	Mitotic Spindle	LSK_d2_2|LSK_d2_3	True	-0.20497996810672517	0.2025531785435186	0.31154713822875335	-0.6019769030061328	0.19201696679268251	0.5869216777106823	without_library__LSK_d2_1	-0.20811113944682913	0.2064324196519556	LSK_d2_1	Within-output-class pairwise	2000	Omit library LSK_d2_1
MC3_vs_MC4	MC3 vs MC4 within Multi-lineage	within_lineage_pairwise	Multi-lineage	MC3	MC4	True	Wnt-beta Catenin Signaling	LSK_d2_2|LSK_d2_3	True	-0.07510972789892195	0.2604713592469973	0.7730705757119707	-0.5856242110272307	0.43540475522938676	0.9025926161260603	without_library__LSK_d2_1	-0.08166578709104871	0.26642940207654836	LSK_d2_1	Within-output-class pairwise	2000	Omit library LSK_d2_1
MC3_vs_MC4	MC3 vs MC4 within Multi-lineage	within_lineage_pairwise	Multi-lineage	MC3	MC4	True	TGF-beta Signaling	LSK_d2_2|LSK_d2_3	True	0.33825656367644164	0.2655621735326691	0.20275637537300906	-0.18223573210376576	0.858748859456649	0.4868100249051838	without_library__LSK_d2_1	0.3533307551019226	0.26783718820875196	LSK_d2_1	Within-output-class pairwise	2000	Omit library LSK_d2_1
MC3_vs_MC4	MC3 vs MC4 within Multi-lineage	within_lineage_pairwise	Multi-lineage	MC3	MC4	True	IL-6/JAK/STAT3 Signaling	LSK_d2_2|LSK_d2_3	True	-0.1411931531539611	0.24542501994561977	0.5650880380556265	-0.6222173531524002	0.33983104684447807	0.7919944471697639	without_library__LSK_d2_1	-0.11653552838948494	0.2461358519197332	LSK_d2_1	Within-output-class pairwise	2000	Omit library LSK_d2_1
MC3_vs_MC4	MC3 vs MC4 within Multi-lineage	within_lineage_pairwise	Multi-lineage	MC3	MC4	True	DNA Repair	LSK_d2_2|LSK_d2_3	True	-0.29214353437821194	0.20308879626871684	0.1502918173169176	-0.6901902607284895	0.1059031919720656	0.41143804002888146	without_library__LSK_d2_1	-0.3106563959341576	0.21297964932655206	LSK_d2_1	Within-output-class pairwise	2000	Omit library LSK_d2_1
MC3_vs_MC4	MC3 vs MC4 within Multi-lineage	within_lineage_pairwise	Multi-lineage	MC3	MC4	True	G2-M Checkpoint	LSK_d2_2|LSK_d2_3	True	-0.18786420152718636	0.18517230350350386	0.31032645927253677	-0.5507952473283739	0.17506684427400127	0.5860745217611648	without_library__LSK_d2_1	-0.19332483052080968	0.18726067207991748	LSK_d2_1	Within-output-class pairwise	2000	Omit library LSK_d2_1
MC3_vs_MC4	MC3 vs MC4 within Multi-lineage	within_lineage_pairwise	Multi-lineage	MC3	MC4	True	Apoptosis	LSK_d2_2|LSK_d2_3	True	0.2607574781833449	0.23341007544189454	0.26392394508188444	-0.19671786331154534	0.718232819678235	0.5591609005972128	without_library__LSK_d2_1	0.26724607315786597	0.23385359956093174	LSK_d2_1	Within-output-class pairwise	2000	Omit library LSK_d2_1
MC3_vs_MC4	MC3 vs MC4 within Multi-lineage	within_lineage_pairwise	Multi-lineage	MC3	MC4	True	Notch Signaling	LSK_d2_2|LSK_d2_3	True	0.3109476742365366	0.24832302781789609	0.21050054797851758	-0.1757565168184777	0.7976518652915509	0.4961217870320764	without_library__LSK_d2_1	0.33851910076306035	0.26258607882817264	LSK_d2_1	Within-output-class pairwise	2000	Omit library LSK_d2_1
MC3_vs_MC4	MC3 vs MC4 within Multi-lineage	within_lineage_pairwise	Multi-lineage	MC3	MC4	True	Adipogenesis	LSK_d2_2|LSK_d2_3	True	-0.1890198819954974	0.16995011058539192	0.2660487052443329	-0.522115977911465	0.14407621392047015	0.5618287405200358	without_library__LSK_d2_1	-0.19862313756419778	0.17538135641484606	LSK_d2_1	Within-output-class pairwise	2000	Omit library LSK_d2_1
MC3_vs_MC4	MC3 vs MC4 within Multi-lineage	within_lineage_pairwise	Multi-lineage	MC3	MC4	True	Estrogen Response Early	LSK_d2_2|LSK_d2_3	True	-0.13957953667163325	0.19167178978143976	0.46647794795088304	-0.5152493414955875	0.23609026815232104	0.7189907627761917	without_library__LSK_d2_1	-0.14607234691795468	0.1991545250595348	LSK_d2_1	Within-output-class pairwise	2000	Omit library LSK_d2_1
MC3_vs_MC4	MC3 vs MC4 within Multi-lineage	within_lineage_pairwise	Multi-lineage	MC3	MC4	True	Estrogen Response Late	LSK_d2_2|LSK_d2_3	True	-0.12865145206303685	0.24068117915552087	0.5929744930623291	-0.6003778949644901	0.3430749908384164	0.8027470667409023	without_library__LSK_d2_1	-0.13296564156174462	0.24011589799426206	LSK_d2_1	Within-output-class pairwise	2000	Omit library LSK_d2_1
MC3_vs_MC4	MC3 vs MC4 within Multi-lineage	within_lineage_pairwise	Multi-lineage	MC3	MC4	True	Androgen Response	LSK_d2_2|LSK_d2_3	True	-0.19535707267171143	0.18503790846853616	0.291074295156987	-0.5580247090446613	0.16731056370123848	0.5763847428851229	without_library__LSK_d2_1	-0.21023060070164473	0.18923045658279872	LSK_d2_1	Within-output-class pairwise	2000	Omit library LSK_d2_1
MC3_vs_MC4	MC3 vs MC4 within Multi-lineage	within_lineage_pairwise	Multi-lineage	MC3	MC4	True	Myogenesis	LSK_d2_2|LSK_d2_3	True	-0.5256089429984625	0.16858357397554807	0.001822097911029017	-0.8560266763755806	-0.19519120962134434	0.035727410020176806	without_library__LSK_d2_1	-0.5139963792725402	0.17271912029785202	LSK_d2_1	Within-output-class pairwise	2000	Omit library LSK_d2_1
MC3_vs_MC4	MC3 vs MC4 within Multi-lineage	within_lineage_pairwise	Multi-lineage	MC3	MC4	True	Protein Secretion	LSK_d2_2|LSK_d2_3	True	-0.12147524814833366	0.17630558517528394	0.4908207691547284	-0.4670278453651491	0.22407734906848176	0.737932686244	without_library__LSK_d2_1	-0.12495450716326448	0.18166708827559286	LSK_d2_1	Within-output-class pairwise	2000	Omit library LSK_d2_1
MC3_vs_MC4	MC3 vs MC4 within Multi-lineage	within_lineage_pairwise	Multi-lineage	MC3	MC4	True	Interferon Alpha Response	LSK_d2_2|LSK_d2_3	True	0.7156736060705012	0.2904919570545734	0.013752624640916289	0.14631983244498126	1.2850273796960212	0.11417426840828115	without_library__LSK_d2_1	0.7221458701192678	0.29698415926700594	LSK_d2_1	Within-output-class pairwise	2000	Omit library LSK_d2_1
MC3_vs_MC4	MC3 vs MC4 within Multi-lineage	within_lineage_pairwise	Multi-lineage	MC3	MC4	True	Interferon Gamma Response	LSK_d2_2|LSK_d2_3	True	0.5327893219832818	0.2732162675633865	0.05116844149943676	-0.002704722431414841	1.0682833663979783	0.2299705235929742	without_library__LSK_d2_1	0.49325708492831594	0.2679673298346624	LSK_d2_1	Within-output-class pairwise	2000	Omit library LSK_d2_1
MC3_vs_MC4	MC3 vs MC4 within Multi-lineage	within_lineage_pairwise	Multi-lineage	MC3	MC4	True	Apical Junction	LSK_d2_2|LSK_d2_3	True	0.047634933573023786	0.22484248934551584	0.8322169384273568	-0.3930482477385181	0.48831811488456567	0.9281966633585461	without_library__LSK_d2_1	0.04465402295089779	0.22819083773859397	LSK_d2_1	Within-output-class pairwise	2000	Omit library LSK_d2_1
MC3_vs_MC4	MC3 vs MC4 within Multi-lineage	within_lineage_pairwise	Multi-lineage	MC3	MC4	True	Apical Surface	LSK_d2_2|LSK_d2_3	True	0.26080217390022675	0.23892721639233788	0.2750287884153141	-0.2074865651551635	0.729090912955617	0.5679053606029156	without_library__LSK_d2_1	0.2515146272247724	0.2539567139869203	LSK_d2_1	Within-output-class pairwise	2000	Omit library LSK_d2_1
MC3_vs_MC4	MC3 vs MC4 within Multi-lineage	within_lineage_pairwise	Multi-lineage	MC3	MC4	True	Hedgehog Signaling	LSK_d2_2|LSK_d2_3	True	-0.23609767882851562	0.3276842456620226	0.4712149836780044	-0.8783469986272553	0.40615164097022405	0.7206328451694064	without_library__LSK_d2_1	-0.26507674254040403	0.3469044924838448	LSK_d2_1	Within-output-class pairwise	2000	Omit library LSK_d2_1
MC3_vs_MC4	MC3 vs MC4 within Multi-lineage	within_lineage_pairwise	Multi-lineage	MC3	MC4	True	Complement	LSK_d2_2|LSK_d2_3	True	-0.0026875790097339175	0.17329492509753217	0.9876263437095991	-0.3423393909044633	0.33696423288499544	0.9951865167423567	without_library__LSK_d2_1	-0.013925132928637798	0.18124503588603566	LSK_d2_1	Within-output-class pairwise	2000	Omit library LSK_d2_1
MC3_vs_MC4	MC3 vs MC4 within Multi-lineage	within_lineage_pairwise	Multi-lineage	MC3	MC4	True	Unfolded Protein Response	LSK_d2_2|LSK_d2_3	True	-0.22157137524553092	0.1892559070577955	0.2416992340797649	-0.5925061369402699	0.14936338644920807	0.5347328187605418	without_library__LSK_d2_1	-0.21915896384480044	0.19689469874586282	LSK_d2_1	Within-output-class pairwise	2000	Omit library LSK_d2_1
MC3_vs_MC4	MC3 vs MC4 within Multi-lineage	within_lineage_pairwise	Multi-lineage	MC3	MC4	True	PI3K/AKT/mTOR Signaling	LSK_d2_2|LSK_d2_3	True	-0.35347148682798996	0.17228707399678175	0.04020441660307375	-0.6911479468634695	-0.015795026792510436	0.19748950298544954	without_library__LSK_d2_1	-0.3738611921876925	0.1777885241156513	LSK_d2_1	Within-output-class pairwise	2000	Omit library LSK_d2_1
MC3_vs_MC4	MC3 vs MC4 within Multi-lineage	within_lineage_pairwise	Multi-lineage	MC3	MC4	True	mTORC1 Signaling	LSK_d2_2|LSK_d2_3	True	-0.3699355576626918	0.1817467102697012	0.04180604820419959	-0.7261525640999422	-0.013718551225441467	0.20147493110457634	without_library__LSK_d2_1	-0.3825168655056943	0.18704304051651294	LSK_d2_1	Within-output-class pairwise	2000	Omit library LSK_d2_1
MC3_vs_MC4	MC3 vs MC4 within Multi-lineage	within_lineage_pairwise	Multi-lineage	MC3	MC4	True	E2F Targets	LSK_d2_2|LSK_d2_3	True	-0.2616890258658972	0.22516915053751776	0.24515885339952326	-0.7030124513489098	0.17963439961711536	0.537938484656669	without_library__LSK_d2_1	-0.2717659018375389	0.22938186762928625	LSK_d2_1	Within-output-class pairwise	2000	Omit library LSK_d2_1
MC3_vs_MC4	MC3 vs MC4 within Multi-lineage	within_lineage_pairwise	Multi-lineage	MC3	MC4	True	Myc Targets V1	LSK_d2_2|LSK_d2_3	True	-0.3040418273828877	0.1892027517458094	0.10806247811480124	-0.6748724065805469	0.06678875181477151	0.3441480194738893	without_library__LSK_d2_1	-0.31208858176251597	0.19114216454455973	LSK_d2_1	Within-output-class pairwise	2000	Omit library LSK_d2_1
MC3_vs_MC4	MC3 vs MC4 within Multi-lineage	within_lineage_pairwise	Multi-lineage	MC3	MC4	True	Myc Targets V2	LSK_d2_2|LSK_d2_3	True	-0.18147633721640152	0.19632284422986096	0.35529002442834934	-0.5662620412493962	0.20330936681659315	0.6271668568902901	without_library__LSK_d2_1	-0.1975410725863247	0.20107378653973657	LSK_d2_1	Within-output-class pairwise	2000	Omit library LSK_d2_1
MC3_vs_MC4	MC3 vs MC4 within Multi-lineage	within_lineage_pairwise	Multi-lineage	MC3	MC4	True	Epithelial Mesenchymal Transition	LSK_d2_2|LSK_d2_3	True	0.23881814269765594	0.22665761832660328	0.29204249507969127	-0.2054226260441122	0.6830589114394241	0.5765893288838919	without_library__LSK_d2_1	0.23603377075859097	0.23027989426249268	LSK_d2_1	Within-output-class pairwise	2000	Omit library LSK_d2_1
MC3_vs_MC4	MC3 vs MC4 within Multi-lineage	within_lineage_pairwise	Multi-lineage	MC3	MC4	True	Inflammatory Response	LSK_d2_2|LSK_d2_3	True	0.18998059585938115	0.26658778411438316	0.47606976651279787	-0.332521859723149	0.7124830514419114	0.7235102834541001	without_library__LSK_d2_1	0.16027663058598365	0.27215979031004206	LSK_d2_1	Within-output-class pairwise	2000	Omit library LSK_d2_1
MC3_vs_MC4	MC3 vs MC4 within Multi-lineage	within_lineage_pairwise	Multi-lineage	MC3	MC4	True	Xenobiotic Metabolism	LSK_d2_2|LSK_d2_3	True	-0.22120253381107957	0.2790845652815397	0.4280106845151218	-0.7681982304039149	0.32579316278175574	0.6861253532960878	without_library__LSK_d2_1	-0.24111630443214213	0.2921895355124367	LSK_d2_1	Within-output-class pairwise	2000	Omit library LSK_d2_1
MC3_vs_MC4	MC3 vs MC4 within Multi-lineage	within_lineage_pairwise	Multi-lineage	MC3	MC4	True	Fatty Acid Metabolism	LSK_d2_2|LSK_d2_3	True	-0.22127259659166834	0.20442714089180247	0.2790733958756977	-0.6219424302020965	0.17939723701875984	0.5687154059796786	without_library__LSK_d2_1	-0.22900562523426415	0.21269309021260116	LSK_d2_1	Within-output-class pairwise	2000	Omit library LSK_d2_1
MC3_vs_MC4	MC3 vs MC4 within Multi-lineage	within_lineage_pairwise	Multi-lineage	MC3	MC4	True	Oxidative Phosphorylation	LSK_d2_2|LSK_d2_3	True	-0.263671883156208	0.1772932762728249	0.1369600262721384	-0.6111603193520545	0.08381655303963853	0.39299864066610735	without_library__LSK_d2_1	-0.28174400365446883	0.18917466548635822	LSK_d2_1	Within-output-class pairwise	2000	Omit library LSK_d2_1
MC3_vs_MC4	MC3 vs MC4 within Multi-lineage	within_lineage_pairwise	Multi-lineage	MC3	MC4	True	Glycolysis	LSK_d2_2|LSK_d2_3	True	-0.40625212429467833	0.20749792477715942	0.05024630842256325	-0.8129405837247121	0.000436335135355459	0.2268456362192472	without_library__LSK_d2_1	-0.4296003380360945	0.21831782160134025	LSK_d2_1	Within-output-class pairwise	2000	Omit library LSK_d2_1
MC3_vs_MC4	MC3 vs MC4 within Multi-lineage	within_lineage_pairwise	Multi-lineage	MC3	MC4	True	Reactive Oxygen Species Pathway	LSK_d2_2|LSK_d2_3	True	-0.12871187265330122	0.20400860964733852	0.5280968063890128	-0.5285614000981753	0.2711376547915729	0.7620444536637991	without_library__LSK_d2_1	-0.13311445922883108	0.21437678705000904	LSK_d2_1	Within-output-class pairwise	2000	Omit library LSK_d2_1
MC3_vs_MC4	MC3 vs MC4 within Multi-lineage	within_lineage_pairwise	Multi-lineage	MC3	MC4	True	p53 Pathway	LSK_d2_2|LSK_d2_3	True	-0.204002990990983	0.1607677665598962	0.20446614459572032	-0.5191020233233223	0.11109604134135637	0.4903264858410559	without_library__LSK_d2_1	-0.21476408993698184	0.17396152598322334	LSK_d2_1	Within-output-class pairwise	2000	Omit library LSK_d2_1
MC3_vs_MC4	MC3 vs MC4 within Multi-lineage	within_lineage_pairwise	Multi-lineage	MC3	MC4	True	UV Response Up	LSK_d2_2|LSK_d2_3	True	-0.3915022429152286	0.16644963960130835	0.018668947907919276	-0.7177375417734648	-0.06526694405699235	0.1324038858717679	without_library__LSK_d2_1	-0.4133352704979638	0.16905765493902228	LSK_d2_1	Within-output-class pairwise	2000	Omit library LSK_d2_1
MC3_vs_MC4	MC3 vs MC4 within Multi-lineage	within_lineage_pairwise	Multi-lineage	MC3	MC4	True	UV Response Dn	LSK_d2_2|LSK_d2_3	True	-0.17671857120731918	0.25165364830576187	0.48253616127271093	-0.6699506584647217	0.31651351605008327	0.7305619398527039	without_library__LSK_d2_1	-0.16724402964777807	0.25353908199699143	LSK_d2_1	Within-output-class pairwise	2000	Omit library LSK_d2_1
MC3_vs_MC4	MC3 vs MC4 within Multi-lineage	within_lineage_pairwise	Multi-lineage	MC3	MC4	True	Angiogenesis	LSK_d2_2|LSK_d2_3	True	-0.2583352201036081	0.25533387714605155	0.3116554108643723	-0.7587804233428439	0.2421099831356277	0.5869216777106823	without_library__LSK_d2_1	-0.2779689521168974	0.27349060799656827	LSK_d2_1	Within-output-class pairwise	2000	Omit library LSK_d2_1
MC3_vs_MC4	MC3 vs MC4 within Multi-lineage	within_lineage_pairwise	Multi-lineage	MC3	MC4	True	heme Metabolism	LSK_d2_2|LSK_d2_3	True	-0.04418148599911212	0.2108435959487856	0.8340218302111643	-0.45742734042964717	0.3690643684314229	0.9281966633585461	without_library__LSK_d2_1	-0.02228856718062277	0.21568877540590486	LSK_d2_1	Within-output-class pairwise	2000	Omit library LSK_d2_1
MC3_vs_MC4	MC3 vs MC4 within Multi-lineage	within_lineage_pairwise	Multi-lineage	MC3	MC4	True	Coagulation	LSK_d2_2|LSK_d2_3	True	-0.04399627179110538	0.23333121122661687	0.8504399075396066	-0.5013170422643825	0.41332449868217164	0.9336944018335894	without_library__LSK_d2_1	-0.054122286021406014	0.2385976136500396	LSK_d2_1	Within-output-class pairwise	2000	Omit library LSK_d2_1
MC3_vs_MC4	MC3 vs MC4 within Multi-lineage	within_lineage_pairwise	Multi-lineage	MC3	MC4	True	IL-2/STAT5 Signaling	LSK_d2_2|LSK_d2_3	True	0.0813176980568924	0.2712791650519861	0.7643628841600827	-0.45037969520109733	0.6130150913148821	0.8960877891677406	without_library__LSK_d2_1	0.07671623003029059	0.28015055154874746	LSK_d2_1	Within-output-class pairwise	2000	Omit library LSK_d2_1
MC3_vs_MC4	MC3 vs MC4 within Multi-lineage	within_lineage_pairwise	Multi-lineage	MC3	MC4	True	Bile Acid Metabolism	LSK_d2_2|LSK_d2_3	True	-0.7053970757700428	0.3006990398728786	0.01898336744888228	-1.2947563641066586	-0.11603778743342708	0.13368568625973437	without_library__LSK_d2_1	-0.6730989212263243	0.3117525146323234	LSK_d2_1	Within-output-class pairwise	2000	Omit library LSK_d2_1
MC3_vs_MC4	MC3 vs MC4 within Multi-lineage	within_lineage_pairwise	Multi-lineage	MC3	MC4	True	Pperoxisome	LSK_d2_2|LSK_d2_3	True	-0.3065443971043601	0.17525736417999443	0.08027201799400198	-0.6500425189225694	0.03695372471384911	0.2918982472509163	without_library__LSK_d2_1	-0.29500842470119065	0.1834626522171688	LSK_d2_1	Within-output-class pairwise	2000	Omit library LSK_d2_1
MC3_vs_MC4	MC3 vs MC4 within Multi-lineage	within_lineage_pairwise	Multi-lineage	MC3	MC4	True	Allograft Rejection	LSK_d2_2|LSK_d2_3	True	-0.1474866076484743	0.20095175395528345	0.46298507234255104	-0.5413448080309842	0.2463715927340356	0.7161408698260651	without_library__LSK_d2_1	-0.1394078818925909	0.20389213695592243	LSK_d2_1	Within-output-class pairwise	2000	Omit library LSK_d2_1
MC3_vs_MC4	MC3 vs MC4 within Multi-lineage	within_lineage_pairwise	Multi-lineage	MC3	MC4	True	Spermatogenesis	LSK_d2_2|LSK_d2_3	True	-0.40968545895595465	0.21803413301202407	0.06024491717696714	-0.8370245070599375	0.01765358914802817	0.25581705807629357	without_library__LSK_d2_1	-0.43007497342604634	0.2209450907120633	LSK_d2_1	Within-output-class pairwise	2000	Omit library LSK_d2_1
MC3_vs_MC4	MC3 vs MC4 within Multi-lineage	within_lineage_pairwise	Multi-lineage	MC3	MC4	True	KRAS Signaling Up	LSK_d2_2|LSK_d2_3	True	0.3007433320514703	0.21050546964698252	0.1530984448738297	-0.11183980700530499	0.7133264711082457	0.4134614304324696	without_library__LSK_d2_1	0.28922513357922974	0.2116781346016469	LSK_d2_1	Within-output-class pairwise	2000	Omit library LSK_d2_1
MC3_vs_MC4	MC3 vs MC4 within Multi-lineage	within_lineage_pairwise	Multi-lineage	MC3	MC4	True	KRAS Signaling Dn	LSK_d2_2|LSK_d2_3	True	0.03669959818927022	0.2542191200879076	0.8852145674555155	-0.46156072136449167	0.5349599177430321	0.947260104286266	without_library__LSK_d2_1	0.058587518024332784	0.2599578159688928	LSK_d2_1	Within-output-class pairwise	2000	Omit library LSK_d2_1
MC3_vs_MC4	MC3 vs MC4 within Multi-lineage	within_lineage_pairwise	Multi-lineage	MC3	MC4	True	Pancreas Beta Cells	LSK_d2_2|LSK_d2_3	True	-0.1783725220214149	0.35014004379401714	0.6104494925570534	-0.8646343974029658	0.5078893533601359	0.8133903964784189	without_library__LSK_d2_1	-0.10617528224890296	0.3206300751552638	LSK_d2_1	Within-output-class pairwise	2000	Omit library LSK_d2_1
MC3_vs_MC11	MC3 vs MC11 within Multi-lineage	within_lineage_pairwise	Multi-lineage	MC3	MC11	True	TNF-alpha Signaling via NF-kB	LSK_d2_2|LSK_d2_3|d2_2	True	0.05430396786962363	0.2797028226990192	0.8460593702833041	-0.49390349099464625	0.6025114267338936	0.9317834474485729	without_library__LSK_d2_1	0.04984163839678918	0.2845463381432974	LSK_d2_1	Within-output-class pairwise	2000	Omit library LSK_d2_1
MC3_vs_MC11	MC3 vs MC11 within Multi-lineage	within_lineage_pairwise	Multi-lineage	MC3	MC11	True	Hypoxia	LSK_d2_2|LSK_d2_3|d2_2	True	-0.04144865247367763	0.20178291224725378	0.8372501646002015	-0.43693589317390125	0.354038588226546	0.9281966633585461	without_library__LSK_d2_1	-0.04279305917346846	0.2089961022700456	LSK_d2_1	Within-output-class pairwise	2000	Omit library LSK_d2_1
MC3_vs_MC11	MC3 vs MC11 within Multi-lineage	within_lineage_pairwise	Multi-lineage	MC3	MC11	True	Cholesterol Homeostasis	LSK_d2_2|LSK_d2_3|d2_2	True	-0.012537127675632226	0.2749289469773404	0.9636280031817215	-0.5513879620587415	0.5263137067074771	0.9842982667841895	without_library__LSK_d2_1	-0.035823263375072745	0.2788861295561148	LSK_d2_1	Within-output-class pairwise	2000	Omit library LSK_d2_1
MC3_vs_MC11	MC3 vs MC11 within Multi-lineage	within_lineage_pairwise	Multi-lineage	MC3	MC11	True	Mitotic Spindle	LSK_d2_2|LSK_d2_3|d2_2	True	-0.03491100167082847	0.17608001978176996	0.8428355277852292	-0.38002149884019787	0.31019949549854087	0.9302820394980454	without_library__LSK_d2_1	-0.03777885227549063	0.17564810609670573	LSK_d2_1	Within-output-class pairwise	2000	Omit library LSK_d2_1
MC3_vs_MC11	MC3 vs MC11 within Multi-lineage	within_lineage_pairwise	Multi-lineage	MC3	MC11	True	Wnt-beta Catenin Signaling	LSK_d2_2|LSK_d2_3|d2_2	True	0.1617043697073526	0.20355067443978156	0.4269519856948655	-0.23724762122345697	0.5606563606381622	0.6858666436865308	without_library__LSK_d2_1	0.1534813610689304	0.20830068080613212	LSK_d2_1	Within-output-class pairwise	2000	Omit library LSK_d2_1
MC3_vs_MC11	MC3 vs MC11 within Multi-lineage	within_lineage_pairwise	Multi-lineage	MC3	MC11	True	TGF-beta Signaling	LSK_d2_2|LSK_d2_3|d2_2	True	0.358217330810408	0.2360997550671354	0.12920894580152506	-0.10452968587990552	0.8209643475007216	0.3804759041270889	without_library__LSK_d2_1	0.3550221491060338	0.23952025445347397	LSK_d2_1	Within-output-class pairwise	2000	Omit library LSK_d2_1
MC3_vs_MC11	MC3 vs MC11 within Multi-lineage	within_lineage_pairwise	Multi-lineage	MC3	MC11	True	IL-6/JAK/STAT3 Signaling	LSK_d2_2|LSK_d2_3|d2_2	True	-0.10761419974701608	0.25110871736594476	0.668246220374092	-0.5997782419883154	0.38454984249428326	0.8494064927786688	without_library__LSK_d2_1	-0.0990353722295702	0.2552831123001235	LSK_d2_1	Within-output-class pairwise	2000	Omit library LSK_d2_1
MC3_vs_MC11	MC3 vs MC11 within Multi-lineage	within_lineage_pairwise	Multi-lineage	MC3	MC11	True	DNA Repair	LSK_d2_2|LSK_d2_3|d2_2	True	0.23200921769577088	0.15900994217638947	0.1445413746174155	-0.07964454215374905	0.5436629775452908	0.4026222134189847	without_library__LSK_d2_1	0.2336015475226777	0.1646624484993474	LSK_d2_1	Within-output-class pairwise	2000	Omit library LSK_d2_1
MC3_vs_MC11	MC3 vs MC11 within Multi-lineage	within_lineage_pairwise	Multi-lineage	MC3	MC11	True	G2-M Checkpoint	LSK_d2_2|LSK_d2_3|d2_2	True	0.2675195584074378	0.17764036129668645	0.13207703784241978	-0.08064915193475058	0.6156882687496261	0.3856263878610796	without_library__LSK_d2_1	0.2711591243559466	0.17961742342041417	LSK_d2_1	Within-output-class pairwise	2000	Omit library LSK_d2_1
MC3_vs_MC11	MC3 vs MC11 within Multi-lineage	within_lineage_pairwise	Multi-lineage	MC3	MC11	True	Apoptosis	LSK_d2_2|LSK_d2_3|d2_2	True	-0.007326122103396032	0.19437574938817365	0.9699344385360258	-0.38829559037219985	0.37364334616540773	0.986774219746109	without_library__LSK_d2_1	0.0007760138998507415	0.19687750320649827	LSK_d2_1	Within-output-class pairwise	2000	Omit library LSK_d2_1
MC3_vs_MC11	MC3 vs MC11 within Multi-lineage	within_lineage_pairwise	Multi-lineage	MC3	MC11	True	Notch Signaling	LSK_d2_2|LSK_d2_3|d2_2	True	-0.15860858893059665	0.29161352986981015	0.5865103124863882	-0.7301606048800198	0.4129434270188265	0.7994939263467269	without_library__LSK_d2_1	-0.1595325344050023	0.31527587696975756	LSK_d2_1	Within-output-class pairwise	2000	Omit library LSK_d2_1
MC3_vs_MC11	MC3 vs MC11 within Multi-lineage	within_lineage_pairwise	Multi-lineage	MC3	MC11	True	Adipogenesis	LSK_d2_2|LSK_d2_3|d2_2	True	0.07224273939302123	0.13401573703044042	0.5898443416742851	-0.19042327854823288	0.33490875733427533	0.8011064593412154	without_library__LSK_d2_1	0.07601022557776954	0.13997721657163578	LSK_d2_1	Within-output-class pairwise	2000	Omit library LSK_d2_1
MC3_vs_MC11	MC3 vs MC11 within Multi-lineage	within_lineage_pairwise	Multi-lineage	MC3	MC11	True	Estrogen Response Early	LSK_d2_2|LSK_d2_3|d2_2	True	-0.0648462779057441	0.21955128719884767	0.7677202441265722	-0.49515889357489534	0.36546633776340715	0.8989698408976255	without_library__LSK_d2_1	-0.0829869117338284	0.22719980373340357	LSK_d2_1	Within-output-class pairwise	2000	Omit library LSK_d2_1
MC3_vs_MC11	MC3 vs MC11 within Multi-lineage	within_lineage_pairwise	Multi-lineage	MC3	MC11	True	Estrogen Response Late	LSK_d2_2|LSK_d2_3|d2_2	True	0.19031958293099888	0.20414362415734907	0.3511904109460804	-0.20979456809088626	0.590433733952884	0.6223239400560326	without_library__LSK_d2_1	0.17715014898594855	0.20690820614858157	LSK_d2_1	Within-output-class pairwise	2000	Omit library LSK_d2_1
MC3_vs_MC11	MC3 vs MC11 within Multi-lineage	within_lineage_pairwise	Multi-lineage	MC3	MC11	True	Androgen Response	LSK_d2_2|LSK_d2_3|d2_2	True	-0.18395553175092927	0.18486687563194718	0.31970208920710264	-0.5462879499239911	0.17837688642213256	0.5964591216550422	without_library__LSK_d2_1	-0.1830221763422579	0.18614348381003532	LSK_d2_1	Within-output-class pairwise	2000	Omit library LSK_d2_1
MC3_vs_MC11	MC3 vs MC11 within Multi-lineage	within_lineage_pairwise	Multi-lineage	MC3	MC11	True	Myogenesis	LSK_d2_2|LSK_d2_3|d2_2	True	-0.10277683865279283	0.19836767067553454	0.6043795371160412	-0.4915703288739427	0.2860166515683571	0.8111541017249241	without_library__LSK_d2_1	-0.1254288684008032	0.2037170445288533	LSK_d2_1	Within-output-class pairwise	2000	Omit library LSK_d2_1
MC3_vs_MC11	MC3 vs MC11 within Multi-lineage	within_lineage_pairwise	Multi-lineage	MC3	MC11	True	Protein Secretion	LSK_d2_2|LSK_d2_3|d2_2	True	0.2676489898106364	0.18503214035238372	0.14803701384599086	-0.09500734126239613	0.6303053208836689	0.4078154651404707	without_library__LSK_d2_1	0.26655950619229996	0.1909275816833693	LSK_d2_1	Within-output-class pairwise	2000	Omit library LSK_d2_1
MC3_vs_MC11	MC3 vs MC11 within Multi-lineage	within_lineage_pairwise	Multi-lineage	MC3	MC11	True	Interferon Alpha Response	LSK_d2_2|LSK_d2_3|d2_2	True	-0.20004888749427796	0.36811749265643234	0.5868285419384975	-0.9215459151800732	0.5214481401915173	0.7994939263467269	without_library__LSK_d2_1	-0.23607896834560793	0.3772631374181767	LSK_d2_1	Within-output-class pairwise	2000	Omit library LSK_d2_1
MC3_vs_MC11	MC3 vs MC11 within Multi-lineage	within_lineage_pairwise	Multi-lineage	MC3	MC11	True	Interferon Gamma Response	LSK_d2_2|LSK_d2_3|d2_2	True	-0.2649884719196856	0.34471559717200845	0.4420617919451958	-0.9406186272860395	0.41064168344666824	0.6967527651810953	without_library__LSK_d2_1	-0.2825667826992515	0.33672089057181603	LSK_d2_1	Within-output-class pairwise	2000	Omit library LSK_d2_1
MC3_vs_MC11	MC3 vs MC11 within Multi-lineage	within_lineage_pairwise	Multi-lineage	MC3	MC11	True	Apical Junction	LSK_d2_2|LSK_d2_3|d2_2	True	-0.1453327491136407	0.19291933784564372	0.4512490684819359	-0.5234477032124174	0.23278220498513602	0.7057272632437395	without_library__LSK_d2_1	-0.1761697635403768	0.19901639308140248	LSK_d2_1	Within-output-class pairwise	2000	Omit library LSK_d2_1
MC3_vs_MC11	MC3 vs MC11 within Multi-lineage	within_lineage_pairwise	Multi-lineage	MC3	MC11	True	Apical Surface	LSK_d2_2|LSK_d2_3|d2_2	True	-0.1544740305395943	0.2831736135738493	0.5854028227110306	-0.7094841145164015	0.4005360534372129	0.7993422453862706	without_library__LSK_d2_1	-0.19265024989695984	0.3004127436354937	LSK_d2_1	Within-output-class pairwise	2000	Omit library LSK_d2_1
MC3_vs_MC11	MC3 vs MC11 within Multi-lineage	within_lineage_pairwise	Multi-lineage	MC3	MC11	True	Hedgehog Signaling	LSK_d2_2|LSK_d2_3|d2_2	True	0.06573909667096922	0.2036634079518584	0.7468595480937408	-0.33343384788336167	0.4649120412253001	0.8878556885796309	without_library__LSK_d2_1	0.06656646188250603	0.21040774305234866	LSK_d2_1	Within-output-class pairwise	2000	Omit library LSK_d2_1
MC3_vs_MC11	MC3 vs MC11 within Multi-lineage	within_lineage_pairwise	Multi-lineage	MC3	MC11	True	Complement	LSK_d2_2|LSK_d2_3|d2_2	True	-0.09722651810586064	0.18215894154137763	0.5935176142727718	-0.4542514829888979	0.2597984467771766	0.8027470667409023	without_library__LSK_d2_1	-0.09409715711146034	0.19031140969579302	LSK_d2_1	Within-output-class pairwise	2000	Omit library LSK_d2_1
MC3_vs_MC11	MC3 vs MC11 within Multi-lineage	within_lineage_pairwise	Multi-lineage	MC3	MC11	True	Unfolded Protein Response	LSK_d2_2|LSK_d2_3|d2_2	True	0.12564907982024653	0.14461330795590802	0.38492234459943053	-0.15778779545853283	0.4090859550990259	0.6511099686011195	without_library__LSK_d2_1	0.1279450727545907	0.1497137286289328	LSK_d2_1	Within-output-class pairwise	2000	Omit library LSK_d2_1
MC3_vs_MC11	MC3 vs MC11 within Multi-lineage	within_lineage_pairwise	Multi-lineage	MC3	MC11	True	PI3K/AKT/mTOR Signaling	LSK_d2_2|LSK_d2_3|d2_2	True	0.04548918793928722	0.17992778230009682	0.8004079732491283	-0.30716278518706597	0.39814116106564035	0.9172491590660601	without_library__LSK_d2_1	0.05143400786803556	0.18497781560741472	LSK_d2_1	Within-output-class pairwise	2000	Omit library LSK_d2_1
MC3_vs_MC11	MC3 vs MC11 within Multi-lineage	within_lineage_pairwise	Multi-lineage	MC3	MC11	True	mTORC1 Signaling	LSK_d2_2|LSK_d2_3|d2_2	True	0.20172966439454865	0.13742573241482967	0.14212658094420214	-0.06761982168755615	0.47107915047665344	0.39867203630912246	without_library__LSK_d2_1	0.2036371747015085	0.1411509148649835	LSK_d2_1	Within-output-class pairwise	2000	Omit library LSK_d2_1
MC3_vs_MC11	MC3 vs MC11 within Multi-lineage	within_lineage_pairwise	Multi-lineage	MC3	MC11	True	E2F Targets	LSK_d2_2|LSK_d2_3|d2_2	True	0.19157914528525471	0.18097666067907056	0.2897889044163465	-0.16312859168804977	0.5462868822585591	0.5749779849530685	without_library__LSK_d2_1	0.19624033582241077	0.18405061140794382	LSK_d2_1	Within-output-class pairwise	2000	Omit library LSK_d2_1
MC3_vs_MC11	MC3 vs MC11 within Multi-lineage	within_lineage_pairwise	Multi-lineage	MC3	MC11	True	Myc Targets V1	LSK_d2_2|LSK_d2_3|d2_2	True	0.22062432339907184	0.13574011309571218	0.10408936724308701	-0.04542140952591778	0.48667005632406146	0.3374047560553874	without_library__LSK_d2_1	0.22032846788504543	0.13721314091949025	LSK_d2_1	Within-output-class pairwise	2000	Omit library LSK_d2_1
MC3_vs_MC11	MC3 vs MC11 within Multi-lineage	within_lineage_pairwise	Multi-lineage	MC3	MC11	True	Myc Targets V2	LSK_d2_2|LSK_d2_3|d2_2	True	0.18538234250025643	0.15632994059256722	0.23568537603868778	-0.12101871076646153	0.4917833957669744	0.5262795420127129	without_library__LSK_d2_1	0.17890465724151094	0.1618993735831663	LSK_d2_1	Within-output-class pairwise	2000	Omit library LSK_d2_1
MC3_vs_MC11	MC3 vs MC11 within Multi-lineage	within_lineage_pairwise	Multi-lineage	MC3	MC11	True	Epithelial Mesenchymal Transition	LSK_d2_2|LSK_d2_3|d2_2	True	0.011403460747441863	0.23257641707479776	0.9608945691413189	-0.4444379403725282	0.46724486186741193	0.9830123469476408	without_library__LSK_d2_1	0.021059374817954363	0.23445934707507848	LSK_d2_1	Within-output-class pairwise	2000	Omit library LSK_d2_1
MC3_vs_MC11	MC3 vs MC11 within Multi-lineage	within_lineage_pairwise	Multi-lineage	MC3	MC11	True	Inflammatory Response	LSK_d2_2|LSK_d2_3|d2_2	True	0.12486669871615219	0.26206617612405025	0.6337394996898779	-0.3887735680531169	0.6385069654854213	0.8305891214808361	without_library__LSK_d2_1	0.10148550404591605	0.2617903719217307	LSK_d2_1	Within-output-class pairwise	2000	Omit library LSK_d2_1
MC3_vs_MC11	MC3 vs MC11 within Multi-lineage	within_lineage_pairwise	Multi-lineage	MC3	MC11	True	Xenobiotic Metabolism	LSK_d2_2|LSK_d2_3|d2_2	True	0.2048504486361693	0.19209582645770878	0.28624413354836087	-0.17165045280139635	0.581351350073735	0.5728587835529564	without_library__LSK_d2_1	0.20255570429695513	0.19966993813450226	LSK_d2_1	Within-output-class pairwise	2000	Omit library LSK_d2_1
MC3_vs_MC11	MC3 vs MC11 within Multi-lineage	within_lineage_pairwise	Multi-lineage	MC3	MC11	True	Fatty Acid Metabolism	LSK_d2_2|LSK_d2_3|d2_2	True	0.16137503099182518	0.15572619053744796	0.30007424654517567	-0.143842693911195	0.4665927558948454	0.580676993706952	without_library__LSK_d2_1	0.16299318865928047	0.16146859180657916	LSK_d2_1	Within-output-class pairwise	2000	Omit library LSK_d2_1
MC3_vs_MC11	MC3 vs MC11 within Multi-lineage	within_lineage_pairwise	Multi-lineage	MC3	MC11	True	Oxidative Phosphorylation	LSK_d2_2|LSK_d2_3|d2_2	True	0.15159717756072277	0.139972481515929	0.2787862892193922	-0.12274384503719649	0.42593820015864203	0.5687154059796786	without_library__LSK_d2_1	0.15895770242620938	0.14920192469015736	LSK_d2_1	Within-output-class pairwise	2000	Omit library LSK_d2_1
MC3_vs_MC11	MC3 vs MC11 within Multi-lineage	within_lineage_pairwise	Multi-lineage	MC3	MC11	True	Glycolysis	LSK_d2_2|LSK_d2_3|d2_2	True	-0.01883986148059902	0.16537229030648085	0.9092980944404131	-0.34296359452220376	0.3052838715610057	0.959175205105921	without_library__LSK_d2_1	-0.014165908907194852	0.17300978047524024	LSK_d2_1	Within-output-class pairwise	2000	Omit library LSK_d2_1
MC3_vs_MC11	MC3 vs MC11 within Multi-lineage	within_lineage_pairwise	Multi-lineage	MC3	MC11	True	Reactive Oxygen Species Pathway	LSK_d2_2|LSK_d2_3|d2_2	True	0.2279662000354133	0.16464694277788747	0.16618216433071886	-0.09473587797387328	0.5506682780446999	0.4350318437976934	without_library__LSK_d2_1	0.22852567244833513	0.170201221064508	LSK_d2_1	Within-output-class pairwise	2000	Omit library LSK_d2_1
MC3_vs_MC11	MC3 vs MC11 within Multi-lineage	within_lineage_pairwise	Multi-lineage	MC3	MC11	True	p53 Pathway	LSK_d2_2|LSK_d2_3|d2_2	True	0.1672242600101407	0.1947377141355956	0.39049759189898947	-0.21445464612728324	0.5489031661475646	0.6551213659669627	without_library__LSK_d2_1	0.18100842480979637	0.20399997105007447	LSK_d2_1	Within-output-class pairwise	2000	Omit library LSK_d2_1
MC3_vs_MC11	MC3 vs MC11 within Multi-lineage	within_lineage_pairwise	Multi-lineage	MC3	MC11	True	UV Response Up	LSK_d2_2|LSK_d2_3|d2_2	True	0.23737008249227937	0.148505379032397	0.10995535552919904	-0.053695111921688465	0.5284352769062473	0.346862320281385	without_library__LSK_d2_1	0.22745853704435956	0.1523618040733345	LSK_d2_1	Within-output-class pairwise	2000	Omit library LSK_d2_1
MC3_vs_MC11	MC3 vs MC11 within Multi-lineage	within_lineage_pairwise	Multi-lineage	MC3	MC11	True	UV Response Dn	LSK_d2_2|LSK_d2_3|d2_2	True	-0.19550955967026967	0.20119987099567613	0.3311908015316183	-0.5898540605159	0.19883494117536055	0.6093667001501716	without_library__LSK_d2_1	-0.19333893254815937	0.2066731742110773	LSK_d2_1	Within-output-class pairwise	2000	Omit library LSK_d2_1
MC3_vs_MC11	MC3 vs MC11 within Multi-lineage	within_lineage_pairwise	Multi-lineage	MC3	MC11	True	Angiogenesis	LSK_d2_2|LSK_d2_3|d2_2	True	-0.21997599025316672	0.23219288861285817	0.3434427843033424	-0.6750656894006892	0.23511370889435573	0.6183540652841442	without_library__LSK_d2_1	-0.18868868339283315	0.23789183587397505	LSK_d2_1	Within-output-class pairwise	2000	Omit library LSK_d2_1
MC3_vs_MC11	MC3 vs MC11 within Multi-lineage	within_lineage_pairwise	Multi-lineage	MC3	MC11	True	heme Metabolism	LSK_d2_2|LSK_d2_3|d2_2	True	0.12313000322019033	0.16838430627832243	0.46463016682879665	-0.20689717264708332	0.453157179087464	0.7170218623901182	without_library__LSK_d2_1	0.1412225672871401	0.17602234565211186	LSK_d2_1	Within-output-class pairwise	2000	Omit library LSK_d2_1
MC3_vs_MC11	MC3 vs MC11 within Multi-lineage	within_lineage_pairwise	Multi-lineage	MC3	MC11	True	Coagulation	LSK_d2_2|LSK_d2_3|d2_2	True	-0.1950316013644341	0.2172612593434135	0.36935491316785485	-0.6208558449133409	0.2307926421844727	0.6367741438855811	without_library__LSK_d2_1	-0.21659309357066137	0.220452446049603	LSK_d2_1	Within-output-class pairwise	2000	Omit library LSK_d2_1
MC3_vs_MC11	MC3 vs MC11 within Multi-lineage	within_lineage_pairwise	Multi-lineage	MC3	MC11	True	IL-2/STAT5 Signaling	LSK_d2_2|LSK_d2_3|d2_2	True	0.1979754005456641	0.24147838406201044	0.4123031642268298	-0.2753135352608074	0.6712643363521356	0.6729755229298533	without_library__LSK_d2_1	0.17895681779736033	0.24837652704344163	LSK_d2_1	Within-output-class pairwise	2000	Omit library LSK_d2_1
MC3_vs_MC11	MC3 vs MC11 within Multi-lineage	within_lineage_pairwise	Multi-lineage	MC3	MC11	True	Bile Acid Metabolism	LSK_d2_2|LSK_d2_3|d2_2	True	-0.10401796818252182	0.22403648102847987	0.6424397624382538	-0.5431214022214335	0.33508546585638976	0.8348794833505573	without_library__LSK_d2_1	-0.125196536114787	0.23123902288547168	LSK_d2_1	Within-output-class pairwise	2000	Omit library LSK_d2_1
MC3_vs_MC11	MC3 vs MC11 within Multi-lineage	within_lineage_pairwise	Multi-lineage	MC3	MC11	True	Pperoxisome	LSK_d2_2|LSK_d2_3|d2_2	True	0.10853759144096403	0.19122268011085475	0.5703080342108973	-0.266251974603535	0.48332715748546307	0.7935511854436826	without_library__LSK_d2_1	0.09299042959617272	0.2005800101628149	LSK_d2_1	Within-output-class pairwise	2000	Omit library LSK_d2_1
MC3_vs_MC11	MC3 vs MC11 within Multi-lineage	within_lineage_pairwise	Multi-lineage	MC3	MC11	True	Allograft Rejection	LSK_d2_2|LSK_d2_3|d2_2	True	-0.047438841975517884	0.18980076175630922	0.8026335878777293	-0.4194414992561512	0.3245638153051154	0.9172955290031192	without_library__LSK_d2_1	-0.0494722140845488	0.1958127120976738	LSK_d2_1	Within-output-class pairwise	2000	Omit library LSK_d2_1
MC3_vs_MC11	MC3 vs MC11 within Multi-lineage	within_lineage_pairwise	Multi-lineage	MC3	MC11	True	Spermatogenesis	LSK_d2_2|LSK_d2_3|d2_2	True	0.18404519805311925	0.19960358228550823	0.35650062732841714	-0.207170634411654	0.5752610305178925	0.628447697867393	without_library__LSK_d2_1	0.17267517441678773	0.20529355259561635	LSK_d2_1	Within-output-class pairwise	2000	Omit library LSK_d2_1
MC3_vs_MC11	MC3 vs MC11 within Multi-lineage	within_lineage_pairwise	Multi-lineage	MC3	MC11	True	KRAS Signaling Up	LSK_d2_2|LSK_d2_3|d2_2	True	0.15228224803100365	0.25522057525448233	0.5507282820603587	-0.3479408875813762	0.6525053836433835	0.7804269014124166	without_library__LSK_d2_1	0.14552286422701993	0.2641998444030456	LSK_d2_1	Within-output-class pairwise	2000	Omit library LSK_d2_1
MC3_vs_MC11	MC3 vs MC11 within Multi-lineage	within_lineage_pairwise	Multi-lineage	MC3	MC11	True	KRAS Signaling Dn	LSK_d2_2|LSK_d2_3|d2_2	True	-0.34856657450988615	0.3259318013079262	0.2848685924297558	-0.9873811664896864	0.29024801746991413	0.5717900428855749	without_library__LSK_d2_1	-0.3583676289865518	0.33933966321956516	LSK_d2_1	Within-output-class pairwise	2000	Omit library LSK_d2_1
MC3_vs_MC11	MC3 vs MC11 within Multi-lineage	within_lineage_pairwise	Multi-lineage	MC3	MC11	True	Pancreas Beta Cells	LSK_d2_2|LSK_d2_3|d2_2	True	-0.036182525601994794	0.2895405754695484	0.9005510195490107	-0.6036716255853111	0.5313065743813216	0.954479088022269	without_library__LSK_d2_1	-0.009259725820441489	0.2943066694388609	LSK_d2_1	Within-output-class pairwise	2000	Omit library LSK_d2_1
MC18_vs_MC4	MC18 vs MC4 within Multi-lineage	within_lineage_pairwise	Multi-lineage	MC18	MC4	True	TNF-alpha Signaling via NF-kB	LSK_d2_2|LSK_d2_3	True	-0.11492106597513868	0.2756300963681002	0.6767226833749417	-0.6551461279119195	0.4253039959616421	0.851759198709807	without_library__LSK_d2_1	-0.12404735869952033	0.28269282543817936	LSK_d2_1	Within-output-class pairwise	2000	Omit library LSK_d2_1
MC18_vs_MC4	MC18 vs MC4 within Multi-lineage	within_lineage_pairwise	Multi-lineage	MC18	MC4	True	Hypoxia	LSK_d2_2|LSK_d2_3	True	-0.23243677007754768	0.29713769884486596	0.4340660729523459	-0.8148159582625938	0.3499424181074984	0.6922629349396964	without_library__LSK_d2_1	-0.24522921284154797	0.3103690320327422	LSK_d2_1	Within-output-class pairwise	2000	Omit library LSK_d2_1
MC18_vs_MC4	MC18 vs MC4 within Multi-lineage	within_lineage_pairwise	Multi-lineage	MC18	MC4	True	Cholesterol Homeostasis	LSK_d2_2|LSK_d2_3	True	-0.35994821370524865	0.26427381633251584	0.17318919662382304	-0.8779153757739329	0.15801894836343555	0.44648824747428506	without_library__LSK_d2_1	-0.36416036339767166	0.26716367404567914	LSK_d2_1	Within-output-class pairwise	2000	Omit library LSK_d2_1
MC18_vs_MC4	MC18 vs MC4 within Multi-lineage	within_lineage_pairwise	Multi-lineage	MC18	MC4	True	Mitotic Spindle	LSK_d2_2|LSK_d2_3	True	-0.25625400862539127	0.2473576588905919	0.30021822317272506	-0.7410661113510953	0.2285580941003128	0.580676993706952	without_library__LSK_d2_1	-0.2552047328249115	0.2514478133951003	LSK_d2_1	Within-output-class pairwise	2000	Omit library LSK_d2_1
MC18_vs_MC4	MC18 vs MC4 within Multi-lineage	within_lineage_pairwise	Multi-lineage	MC18	MC4	True	Wnt-beta Catenin Signaling	LSK_d2_2|LSK_d2_3	True	0.31850839368994954	0.2949901269713143	0.2802643877276668	-0.2596616309687242	0.8966784183486233	0.5696430644871276	without_library__LSK_d2_1	0.3216554034926974	0.3034541586212158	LSK_d2_1	Within-output-class pairwise	2000	Omit library LSK_d2_1
MC18_vs_MC4	MC18 vs MC4 within Multi-lineage	within_lineage_pairwise	Multi-lineage	MC18	MC4	True	TGF-beta Signaling	LSK_d2_2|LSK_d2_3	True	-0.14523920133620027	0.2528125245104414	0.5656337659523061	-0.6407426442173151	0.35026424154491453	0.7922041539948264	without_library__LSK_d2_1	-0.11928615908204918	0.2564585748528534	LSK_d2_1	Within-output-class pairwise	2000	Omit library LSK_d2_1
MC18_vs_MC4	MC18 vs MC4 within Multi-lineage	within_lineage_pairwise	Multi-lineage	MC18	MC4	True	IL-6/JAK/STAT3 Signaling	LSK_d2_2|LSK_d2_3	True	-0.4908182945298999	0.2717577632917593	0.07090467577490092	-1.0234537231009093	0.04181713404110954	0.27751340812094294	without_library__LSK_d2_1	-0.48820482315746444	0.27449199804989155	LSK_d2_1	Within-output-class pairwise	2000	Omit library LSK_d2_1
MC18_vs_MC4	MC18 vs MC4 within Multi-lineage	within_lineage_pairwise	Multi-lineage	MC18	MC4	True	DNA Repair	LSK_d2_2|LSK_d2_3	True	-0.2601427154779577	0.21599087576690487	0.2284291012840134	-0.6834770529703564	0.16319162201444098	0.5173025298190015	without_library__LSK_d2_1	-0.27475521049535223	0.2254812186161573	LSK_d2_1	Within-output-class pairwise	2000	Omit library LSK_d2_1
MC18_vs_MC4	MC18 vs MC4 within Multi-lineage	within_lineage_pairwise	Multi-lineage	MC18	MC4	True	G2-M Checkpoint	LSK_d2_2|LSK_d2_3	True	-0.15840306266851276	0.20917572572484802	0.44888651421204795	-0.5683799515292434	0.2515738261922179	0.7035838780753102	without_library__LSK_d2_1	-0.16087295100181925	0.2115194888401374	LSK_d2_1	Within-output-class pairwise	2000	Omit library LSK_d2_1
MC18_vs_MC4	MC18 vs MC4 within Multi-lineage	within_lineage_pairwise	Multi-lineage	MC18	MC4	True	Apoptosis	LSK_d2_2|LSK_d2_3	True	-0.05233246280821996	0.25293706527279697	0.8360886234454178	-0.5480800010981588	0.44341507548171893	0.9281966633585461	without_library__LSK_d2_1	-0.045954722234215456	0.25343635256668695	LSK_d2_1	Within-output-class pairwise	2000	Omit library LSK_d2_1
MC18_vs_MC4	MC18 vs MC4 within Multi-lineage	within_lineage_pairwise	Multi-lineage	MC18	MC4	True	Notch Signaling	LSK_d2_2|LSK_d2_3	True	0.34934698811790144	0.27867768598303644	0.20999181457394822	-0.19685123970381269	0.8955452159396156	0.4961217870320764	without_library__LSK_d2_1	0.3683044310869302	0.2940303201061659	LSK_d2_1	Within-output-class pairwise	2000	Omit library LSK_d2_1
MC18_vs_MC4	MC18 vs MC4 within Multi-lineage	within_lineage_pairwise	Multi-lineage	MC18	MC4	True	Adipogenesis	LSK_d2_2|LSK_d2_3	True	-0.20431235896912092	0.1971811931343378	0.30012491669151453	-0.5907803959410596	0.18215567800281773	0.580676993706952	without_library__LSK_d2_1	-0.20674401185280888	0.20331226201818475	LSK_d2_1	Within-output-class pairwise	2000	Omit library LSK_d2_1
MC18_vs_MC4	MC18 vs MC4 within Multi-lineage	within_lineage_pairwise	Multi-lineage	MC18	MC4	True	Estrogen Response Early	LSK_d2_2|LSK_d2_3	True	-0.12980462991139596	0.20352260197852615	0.5236105512264337	-0.5287015998291875	0.26909234000639565	0.7593278495561545	without_library__LSK_d2_1	-0.14048700860057212	0.20863800748002573	LSK_d2_1	Within-output-class pairwise	2000	Omit library LSK_d2_1
MC18_vs_MC4	MC18 vs MC4 within Multi-lineage	within_lineage_pairwise	Multi-lineage	MC18	MC4	True	Estrogen Response Late	LSK_d2_2|LSK_d2_3	True	-0.3174560444425081	0.23864225244858756	0.18343289514562078	-0.7851862644312553	0.15027417554623906	0.46176708227952673	without_library__LSK_d2_1	-0.3181683569106173	0.23726517818698567	LSK_d2_1	Within-output-class pairwise	2000	Omit library LSK_d2_1
MC18_vs_MC4	MC18 vs MC4 within Multi-lineage	within_lineage_pairwise	Multi-lineage	MC18	MC4	True	Androgen Response	LSK_d2_2|LSK_d2_3	True	-0.08322735621673528	0.1967198747688511	0.6722401886966862	-0.4687912258069131	0.3023365133734426	0.8498611740792493	without_library__LSK_d2_1	-0.08663019323936536	0.19956842800060304	LSK_d2_1	Within-output-class pairwise	2000	Omit library LSK_d2_1
MC18_vs_MC4	MC18 vs MC4 within Multi-lineage	within_lineage_pairwise	Multi-lineage	MC18	MC4	True	Myogenesis	LSK_d2_2|LSK_d2_3	True	-0.6564060883103185	0.23691322234286313	0.005594273549367824	-1.1207474715636603	-0.19206470505697676	0.06949408135860652	without_library__LSK_d2_1	-0.6402005037831228	0.24590229724206383	LSK_d2_1	Within-output-class pairwise	2000	Omit library LSK_d2_1
MC18_vs_MC4	MC18 vs MC4 within Multi-lineage	within_lineage_pairwise	Multi-lineage	MC18	MC4	True	Protein Secretion	LSK_d2_2|LSK_d2_3	True	-0.2920829171210334	0.2132014391310002	0.1706913739242898	-0.7099500592699024	0.12578422502783554	0.4422056319282119	without_library__LSK_d2_1	-0.2919853265648805	0.2201344444019547	LSK_d2_1	Within-output-class pairwise	2000	Omit library LSK_d2_1
MC18_vs_MC4	MC18 vs MC4 within Multi-lineage	within_lineage_pairwise	Multi-lineage	MC18	MC4	True	Interferon Alpha Response	LSK_d2_2|LSK_d2_3	True	-0.3179823324570247	0.21792048350359436	0.14451920682936187	-0.7450986316176246	0.10913396670357522	0.4026222134189847	without_library__LSK_d2_1	-0.31999952731004033	0.2230577162958756	LSK_d2_1	Within-output-class pairwise	2000	Omit library LSK_d2_1
MC18_vs_MC4	MC18 vs MC4 within Multi-lineage	within_lineage_pairwise	Multi-lineage	MC18	MC4	True	Interferon Gamma Response	LSK_d2_2|LSK_d2_3	True	-0.18428984789807412	0.22606308363941105	0.41494968063617	-0.6273653500653857	0.25878565426923744	0.6741668247541348	without_library__LSK_d2_1	-0.19597559710724316	0.222025450172428	LSK_d2_1	Within-output-class pairwise	2000	Omit library LSK_d2_1
MC18_vs_MC4	MC18 vs MC4 within Multi-lineage	within_lineage_pairwise	Multi-lineage	MC18	MC4	True	Apical Junction	LSK_d2_2|LSK_d2_3	True	0.0652192410292512	0.244340548756385	0.7895311930038924	-0.4136794344960165	0.5441179165545189	0.9132807322196558	without_library__LSK_d2_1	0.06079401608797481	0.2476979381683779	LSK_d2_1	Within-output-class pairwise	2000	Omit library LSK_d2_1
MC18_vs_MC4	MC18 vs MC4 within Multi-lineage	within_lineage_pairwise	Multi-lineage	MC18	MC4	True	Apical Surface	LSK_d2_2|LSK_d2_3	True	0.3210669923739369	0.28982552327006206	0.2679507671093322	-0.24698059503586012	0.8891145797837339	0.5623310957173813	without_library__LSK_d2_1	0.3173306384286538	0.30943084884661987	LSK_d2_1	Within-output-class pairwise	2000	Omit library LSK_d2_1
MC18_vs_MC4	MC18 vs MC4 within Multi-lineage	within_lineage_pairwise	Multi-lineage	MC18	MC4	True	Hedgehog Signaling	LSK_d2_2|LSK_d2_3	True	-0.072793753658902	0.33345256141254337	0.8271928989777415	-0.7263487645801177	0.5807612572623135	0.9273148578152284	without_library__LSK_d2_1	-0.09493058844188071	0.35391645849645176	LSK_d2_1	Within-output-class pairwise	2000	Omit library LSK_d2_1
MC18_vs_MC4	MC18 vs MC4 within Multi-lineage	within_lineage_pairwise	Multi-lineage	MC18	MC4	True	Complement	LSK_d2_2|LSK_d2_3	True	-0.2609780805404175	0.20784129551435962	0.20923912894888563	-0.6683395342487086	0.14638337316787364	0.4961217870320764	without_library__LSK_d2_1	-0.27066900391806104	0.218497531545017	LSK_d2_1	Within-output-class pairwise	2000	Omit library LSK_d2_1
MC18_vs_MC4	MC18 vs MC4 within Multi-lineage	within_lineage_pairwise	Multi-lineage	MC18	MC4	True	Unfolded Protein Response	LSK_d2_2|LSK_d2_3	True	-0.267800243090739	0.211811411642669	0.20611038483455757	-0.6829429814249581	0.14734249524348014	0.49249793269906234	without_library__LSK_d2_1	-0.26766163994020054	0.21992824113518475	LSK_d2_1	Within-output-class pairwise	2000	Omit library LSK_d2_1
MC18_vs_MC4	MC18 vs MC4 within Multi-lineage	within_lineage_pairwise	Multi-lineage	MC18	MC4	True	PI3K/AKT/mTOR Signaling	LSK_d2_2|LSK_d2_3	True	-0.42533308207990894	0.19017572003966313	0.025317288105379896	-0.7980706440916209	-0.05259552006819701	0.15627955620604872	without_library__LSK_d2_1	-0.4514877580835107	0.19642930292185043	LSK_d2_1	Within-output-class pairwise	2000	Omit library LSK_d2_1
MC18_vs_MC4	MC18 vs MC4 within Multi-lineage	within_lineage_pairwise	Multi-lineage	MC18	MC4	True	mTORC1 Signaling	LSK_d2_2|LSK_d2_3	True	-0.18470102043120432	0.20310682423485749	0.3631502594855368	-0.582783080945832	0.21338104008342337	0.6322870756658099	without_library__LSK_d2_1	-0.18908569979048406	0.20877618061896572	LSK_d2_1	Within-output-class pairwise	2000	Omit library LSK_d2_1
MC18_vs_MC4	MC18 vs MC4 within Multi-lineage	within_lineage_pairwise	Multi-lineage	MC18	MC4	True	E2F Targets	LSK_d2_2|LSK_d2_3	True	-0.18588087015684565	0.256611804033496	0.4688410577409686	-0.6888307640703479	0.3170690237566567	0.7190813769033261	without_library__LSK_d2_1	-0.18919005205800046	0.26139717413993396	LSK_d2_1	Within-output-class pairwise	2000	Omit library LSK_d2_1
MC18_vs_MC4	MC18 vs MC4 within Multi-lineage	within_lineage_pairwise	Multi-lineage	MC18	MC4	True	Myc Targets V1	LSK_d2_2|LSK_d2_3	True	-0.11566039202707304	0.20815877187433246	0.5784600949383129	-0.5236440879668538	0.2923233039127078	0.7981765915623084	without_library__LSK_d2_1	-0.119768498760534	0.2100757434431725	LSK_d2_1	Within-output-class pairwise	2000	Omit library LSK_d2_1
MC18_vs_MC4	MC18 vs MC4 within Multi-lineage	within_lineage_pairwise	Multi-lineage	MC18	MC4	True	Myc Targets V2	LSK_d2_2|LSK_d2_3	True	0.17178067065379582	0.22933174678212298	0.45382779048419764	-0.2777012935508247	0.6212626348584163	0.707999673142274	without_library__LSK_d2_1	0.17756340536445817	0.2359061895501696	LSK_d2_1	Within-output-class pairwise	2000	Omit library LSK_d2_1
MC18_vs_MC4	MC18 vs MC4 within Multi-lineage	within_lineage_pairwise	Multi-lineage	MC18	MC4	True	Epithelial Mesenchymal Transition	LSK_d2_2|LSK_d2_3	True	0.27466080598172843	0.24406830972624236	0.2604432947469111	-0.20370429084927355	0.7530259028127304	0.5542278130221102	without_library__LSK_d2_1	0.2849648561612595	0.2470684768656103	LSK_d2_1	Within-output-class pairwise	2000	Omit library LSK_d2_1
MC18_vs_MC4	MC18 vs MC4 within Multi-lineage	within_lineage_pairwise	Multi-lineage	MC18	MC4	True	Inflammatory Response	LSK_d2_2|LSK_d2_3	True	-0.31519499267242074	0.248681779008396	0.20498972942616178	-0.8026023231402257	0.17221233779538425	0.49099336389499826	without_library__LSK_d2_1	-0.318061412212582	0.254960471444425	LSK_d2_1	Within-output-class pairwise	2000	Omit library LSK_d2_1
MC18_vs_MC4	MC18 vs MC4 within Multi-lineage	within_lineage_pairwise	Multi-lineage	MC18	MC4	True	Xenobiotic Metabolism	LSK_d2_2|LSK_d2_3	True	-0.1976328407402027	0.29834262530558664	0.5076919556730922	-0.7823736413922806	0.3871079599118752	0.7510326942954652	without_library__LSK_d2_1	-0.20584256020631989	0.31260574351300374	LSK_d2_1	Within-output-class pairwise	2000	Omit library LSK_d2_1
MC18_vs_MC4	MC18 vs MC4 within Multi-lineage	within_lineage_pairwise	Multi-lineage	MC18	MC4	True	Fatty Acid Metabolism	LSK_d2_2|LSK_d2_3	True	-0.3096852188490635	0.2283189494504066	0.17498113171164142	-0.7571821367598817	0.13781169906175456	0.44951262385830904	without_library__LSK_d2_1	-0.31629384599304006	0.23776793740853225	LSK_d2_1	Within-output-class pairwise	2000	Omit library LSK_d2_1
MC18_vs_MC4	MC18 vs MC4 within Multi-lineage	within_lineage_pairwise	Multi-lineage	MC18	MC4	True	Oxidative Phosphorylation	LSK_d2_2|LSK_d2_3	True	-0.12421662993358376	0.19509367103354336	0.5243186386551763	-0.5065931987710339	0.25815993890386646	0.7593278495561545	without_library__LSK_d2_1	-0.12929356045779888	0.2073144396012193	LSK_d2_1	Within-output-class pairwise	2000	Omit library LSK_d2_1
MC18_vs_MC4	MC18 vs MC4 within Multi-lineage	within_lineage_pairwise	Multi-lineage	MC18	MC4	True	Glycolysis	LSK_d2_2|LSK_d2_3	True	-0.17212207930228104	0.20441074892626088	0.3997654208700969	-0.5727597852506119	0.22851562664604982	0.6611528216939069	without_library__LSK_d2_1	-0.1800436154055308	0.21450660651081957	LSK_d2_1	Within-output-class pairwise	2000	Omit library LSK_d2_1
MC18_vs_MC4	MC18 vs MC4 within Multi-lineage	within_lineage_pairwise	Multi-lineage	MC18	MC4	True	Reactive Oxygen Species Pathway	LSK_d2_2|LSK_d2_3	True	-0.22448653094386564	0.22011630458823758	0.30779762817246203	-0.6559065603468599	0.20693349845912865	0.584610879719776	without_library__LSK_d2_1	-0.22151702084159425	0.23010964820429428	LSK_d2_1	Within-output-class pairwise	2000	Omit library LSK_d2_1
MC18_vs_MC4	MC18 vs MC4 within Multi-lineage	within_lineage_pairwise	Multi-lineage	MC18	MC4	True	p53 Pathway	LSK_d2_2|LSK_d2_3	True	-0.40620951817576767	0.17573383426552028	0.02080501447682609	-0.7506415042013183	-0.061777532150217085	0.14010110758805447	without_library__LSK_d2_1	-0.4251091400894912	0.19033697746388753	LSK_d2_1	Within-output-class pairwise	2000	Omit library LSK_d2_1
MC18_vs_MC4	MC18 vs MC4 within Multi-lineage	within_lineage_pairwise	Multi-lineage	MC18	MC4	True	UV Response Up	LSK_d2_2|LSK_d2_3	True	-0.26229006759454704	0.20945092223121592	0.2104698248833765	-0.67280633169643	0.14822619650733593	0.4961217870320764	without_library__LSK_d2_1	-0.2768732260546248	0.21325935130268367	LSK_d2_1	Within-output-class pairwise	2000	Omit library LSK_d2_1
MC18_vs_MC4	MC18 vs MC4 within Multi-lineage	within_lineage_pairwise	Multi-lineage	MC18	MC4	True	UV Response Dn	LSK_d2_2|LSK_d2_3	True	-0.44901625289939917	0.2643496452425713	0.08940032145870644	-0.967132036900779	0.06909953110198064	0.30669063965250926	without_library__LSK_d2_1	-0.450705855074483	0.26528222311769317	LSK_d2_1	Within-output-class pairwise	2000	Omit library LSK_d2_1
MC18_vs_MC4	MC18 vs MC4 within Multi-lineage	within_lineage_pairwise	Multi-lineage	MC18	MC4	True	Angiogenesis	LSK_d2_2|LSK_d2_3	True	-0.2266376283373112	0.2421512763625475	0.3493071369636487	-0.7012454088183095	0.2479701521436872	0.6215429483338945	without_library__LSK_d2_1	-0.24162753984910892	0.2567710356065436	LSK_d2_1	Within-output-class pairwise	2000	Omit library LSK_d2_1
MC18_vs_MC4	MC18 vs MC4 within Multi-lineage	within_lineage_pairwise	Multi-lineage	MC18	MC4	True	heme Metabolism	LSK_d2_2|LSK_d2_3	True	0.009101325557663104	0.23314354904885617	0.9688605445319637	-0.4478516338059426	0.46605428492126877	0.986774219746109	without_library__LSK_d2_1	0.02323724596804323	0.23615259686631582	LSK_d2_1	Within-output-class pairwise	2000	Omit library LSK_d2_1
MC18_vs_MC4	MC18 vs MC4 within Multi-lineage	within_lineage_pairwise	Multi-lineage	MC18	MC4	True	Coagulation	LSK_d2_2|LSK_d2_3	True	0.016827998399388422	0.3161115776679374	0.9575451768950215	-0.602739308925905	0.6363953057246818	0.9810913697694893	without_library__LSK_d2_1	0.016587978011310782	0.3221185107871827	LSK_d2_1	Within-output-class pairwise	2000	Omit library LSK_d2_1
MC18_vs_MC4	MC18 vs MC4 within Multi-lineage	within_lineage_pairwise	Multi-lineage	MC18	MC4	True	IL-2/STAT5 Signaling	LSK_d2_2|LSK_d2_3	True	-0.16823920151103508	0.28164328580954756	0.5502747128150114	-0.7202498981852692	0.383771495163199	0.7804269014124166	without_library__LSK_d2_1	-0.16824258538567483	0.2898316388061117	LSK_d2_1	Within-output-class pairwise	2000	Omit library LSK_d2_1
MC18_vs_MC4	MC18 vs MC4 within Multi-lineage	within_lineage_pairwise	Multi-lineage	MC18	MC4	True	Bile Acid Metabolism	LSK_d2_2|LSK_d2_3	True	-0.5338951650499746	0.3157235317939681	0.09083276615897765	-1.1527019164379388	0.08491158633798956	0.3089549869352981	without_library__LSK_d2_1	-0.4822860075175937	0.3288358521564401	LSK_d2_1	Within-output-class pairwise	2000	Omit library LSK_d2_1
MC18_vs_MC4	MC18 vs MC4 within Multi-lineage	within_lineage_pairwise	Multi-lineage	MC18	MC4	True	Pperoxisome	LSK_d2_2|LSK_d2_3	True	-0.36058521746331207	0.19643208737710355	0.0664059292689853	-0.74558503413046	0.024414599203835874	0.2677658438265536	without_library__LSK_d2_1	-0.3414493764802805	0.2049117676069835	LSK_d2_1	Within-output-class pairwise	2000	Omit library LSK_d2_1
MC18_vs_MC4	MC18 vs MC4 within Multi-lineage	within_lineage_pairwise	Multi-lineage	MC18	MC4	True	Allograft Rejection	LSK_d2_2|LSK_d2_3	True	-0.2307137890544713	0.21339408386177128	0.2796246109400681	-0.648958507937463	0.1875309298285204	0.5689208767854894	without_library__LSK_d2_1	-0.2080487741239305	0.2168942367429588	LSK_d2_1	Within-output-class pairwise	2000	Omit library LSK_d2_1
MC18_vs_MC4	MC18 vs MC4 within Multi-lineage	within_lineage_pairwise	Multi-lineage	MC18	MC4	True	Spermatogenesis	LSK_d2_2|LSK_d2_3	True	-0.35085957490589526	0.22399209303488457	0.11725671557920297	-0.789876010076014	0.08815686026422359	0.359683176623322	without_library__LSK_d2_1	-0.3515451558673516	0.22595923368566379	LSK_d2_1	Within-output-class pairwise	2000	Omit library LSK_d2_1
MC18_vs_MC4	MC18 vs MC4 within Multi-lineage	within_lineage_pairwise	Multi-lineage	MC18	MC4	True	KRAS Signaling Up	LSK_d2_2|LSK_d2_3	True	-0.13811363969830392	0.22911119792572665	0.5466260376966774	-0.5871633360875561	0.31093605669094826	0.7786695693684863	without_library__LSK_d2_1	-0.14239179326628912	0.22851048666877435	LSK_d2_1	Within-output-class pairwise	2000	Omit library LSK_d2_1
MC18_vs_MC4	MC18 vs MC4 within Multi-lineage	within_lineage_pairwise	Multi-lineage	MC18	MC4	True	KRAS Signaling Dn	LSK_d2_2|LSK_d2_3	True	-0.32745589098079847	0.2495249429086277	0.18941310870560046	-0.8165157923261219	0.16160401036452499	0.46946287897231903	without_library__LSK_d2_1	-0.30791361338168793	0.25448035048524587	LSK_d2_1	Within-output-class pairwise	2000	Omit library LSK_d2_1
MC18_vs_MC4	MC18 vs MC4 within Multi-lineage	within_lineage_pairwise	Multi-lineage	MC18	MC4	True	Pancreas Beta Cells	LSK_d2_2|LSK_d2_3	True	-0.426493885141196	0.36562815976897056	0.24342490695196517	-1.143111910022035	0.290124139739643	0.5361782091452977	without_library__LSK_d2_1	-0.41250264610273213	0.3311741565216429	LSK_d2_1	Within-output-class pairwise	2000	Omit library LSK_d2_1
MC18_vs_MC11	MC18 vs MC11 within Multi-lineage	within_lineage_pairwise	Multi-lineage	MC18	MC11	True	TNF-alpha Signaling via NF-kB	LSK_d2_2|LSK_d2_3|d2_2	True	-0.5693016883248501	0.2958765600288356	0.054339678552994874	-1.149209089850971	0.010605713201271016	0.23885572990327417	without_library__LSK_d2_1	-0.5621571477728199	0.30236151427652197	LSK_d2_1	Within-output-class pairwise	2000	Omit library LSK_d2_1
MC18_vs_MC11	MC18 vs MC11 within Multi-lineage	within_lineage_pairwise	Multi-lineage	MC18	MC11	True	Hypoxia	LSK_d2_2|LSK_d2_3|d2_2	True	-0.12281823402493375	0.2661674103470845	0.644488499351202	-0.6444967721635131	0.3988603041136456	0.8351920707579895	without_library__LSK_d2_1	-0.11556212210494826	0.27628003903647924	LSK_d2_1	Within-output-class pairwise	2000	Omit library LSK_d2_1
MC18_vs_MC11	MC18 vs MC11 within Multi-lineage	within_lineage_pairwise	Multi-lineage	MC18	MC11	True	Cholesterol Homeostasis	LSK_d2_2|LSK_d2_3|d2_2	True	-0.12955986208828285	0.28052057286217064	0.6441852220659203	-0.6793700818206814	0.42025035764411567	0.8351920707579895	without_library__LSK_d2_1	-0.14898090371486056	0.28398266766213975	LSK_d2_1	Within-output-class pairwise	2000	Omit library LSK_d2_1
MC18_vs_MC11	MC18 vs MC11 within Multi-lineage	within_lineage_pairwise	Multi-lineage	MC18	MC11	True	Mitotic Spindle	LSK_d2_2|LSK_d2_3|d2_2	True	-0.08618504218949455	0.22434138928607936	0.7008530774392949	-0.5258860854318901	0.35351600105290093	0.8631195534966686	without_library__LSK_d2_1	-0.08487244565357303	0.22486497794480184	LSK_d2_1	Within-output-class pairwise	2000	Omit library LSK_d2_1
MC18_vs_MC11	MC18 vs MC11 within Multi-lineage	within_lineage_pairwise	Multi-lineage	MC18	MC11	True	Wnt-beta Catenin Signaling	LSK_d2_2|LSK_d2_3|d2_2	True	0.5553224912962241	0.2434877580428934	0.022566214530370533	0.0780952548557502	1.032549727736698	0.14709573852723998	without_library__LSK_d2_1	0.5568025516526764	0.25110767410086904	LSK_d2_1	Within-output-class pairwise	2000	Omit library LSK_d2_1
MC18_vs_MC11	MC18 vs MC11 within Multi-lineage	within_lineage_pairwise	Multi-lineage	MC18	MC11	True	TGF-beta Signaling	LSK_d2_2|LSK_d2_3|d2_2	True	-0.1252784342022339	0.22013376279367347	0.5692873233796392	-0.5567326810591173	0.3061758126546495	0.7935511854436826	without_library__LSK_d2_1	-0.11759476507793792	0.22520413365349676	LSK_d2_1	Within-output-class pairwise	2000	Omit library LSK_d2_1
MC18_vs_MC11	MC18 vs MC11 within Multi-lineage	within_lineage_pairwise	Multi-lineage	MC18	MC11	True	IL-6/JAK/STAT3 Signaling	LSK_d2_2|LSK_d2_3|d2_2	True	-0.45723934112295483	0.2769109427188699	0.09869480008454462	-0.9999748157769738	0.08549613353106411	0.32680397378988285	without_library__LSK_d2_1	-0.4707046669975497	0.28284425252917683	LSK_d2_1	Within-output-class pairwise	2000	Omit library LSK_d2_1
MC18_vs_MC11	MC18 vs MC11 within Multi-lineage	within_lineage_pairwise	Multi-lineage	MC18	MC11	True	DNA Repair	LSK_d2_2|LSK_d2_3|d2_2	True	0.2640100365960251	0.1781358294612196	0.13832127022856947	-0.08512977350413442	0.6131498466961847	0.3935171272505532	without_library__LSK_d2_1	0.2695027329614831	0.1837166312736751	LSK_d2_1	Within-output-class pairwise	2000	Omit library LSK_d2_1
MC18_vs_MC11	MC18 vs MC11 within Multi-lineage	within_lineage_pairwise	Multi-lineage	MC18	MC11	True	G2-M Checkpoint	LSK_d2_2|LSK_d2_3|d2_2	True	0.29698069726611137	0.19990263831993746	0.13737788817457758	-0.09482127425550257	0.6887826687877253	0.39306978018477134	without_library__LSK_d2_1	0.303611003874937	0.20206011622720582	LSK_d2_1	Within-output-class pairwise	2000	Omit library LSK_d2_1
MC18_vs_MC11	MC18 vs MC11 within Multi-lineage	within_lineage_pairwise	Multi-lineage	MC18	MC11	True	Apoptosis	LSK_d2_2|LSK_d2_3|d2_2	True	-0.3204160630949609	0.2161402072953482	0.1382218128047572	-0.7440430850048648	0.10321095881494302	0.3935171272505532	without_library__LSK_d2_1	-0.31242478149223063	0.21843183468005564	LSK_d2_1	Within-output-class pairwise	2000	Omit library LSK_d2_1
MC18_vs_MC11	MC18 vs MC11 within Multi-lineage	within_lineage_pairwise	Multi-lineage	MC18	MC11	True	Notch Signaling	LSK_d2_2|LSK_d2_3|d2_2	True	-0.12020927504923179	0.30846714902728567	0.6967592905952662	-0.7247937775564612	0.4843752274579977	0.8601966550558842	without_library__LSK_d2_1	-0.1297472040811325	0.33097836892628063	LSK_d2_1	Within-output-class pairwise	2000	Omit library LSK_d2_1
MC18_vs_MC11	MC18 vs MC11 within Multi-lineage	within_lineage_pairwise	Multi-lineage	MC18	MC11	True	Adipogenesis	LSK_d2_2|LSK_d2_3|d2_2	True	0.05695026241939771	0.16794441398155996	0.7345330006025823	-0.2722147403891449	0.3861152652279403	0.881263348053488	without_library__LSK_d2_1	0.06788935128915843	0.17452776315784202	LSK_d2_1	Within-output-class pairwise	2000	Omit library LSK_d2_1
MC18_vs_MC11	MC18 vs MC11 within Multi-lineage	within_lineage_pairwise	Multi-lineage	MC18	MC11	True	Estrogen Response Early	LSK_d2_2|LSK_d2_3|d2_2	True	-0.05507137114550681	0.23085176178076583	0.8114488850452947	-0.507532510003428	0.39738976771241435	0.9195165014775639	without_library__LSK_d2_1	-0.07740157341644582	0.2364407735020578	LSK_d2_1	Within-output-class pairwise	2000	Omit library LSK_d2_1
MC18_vs_MC11	MC18 vs MC11 within Multi-lineage	within_lineage_pairwise	Multi-lineage	MC18	MC11	True	Estrogen Response Late	LSK_d2_2|LSK_d2_3|d2_2	True	0.0015149905515276507	0.2003003277263037	0.9939651818882871	-0.39106643788359724	0.39409641898665254	0.9976883867429689	without_library__LSK_d2_1	-0.008052566362924132	0.2024489466217782	LSK_d2_1	Within-output-class pairwise	2000	Omit library LSK_d2_1
MC18_vs_MC11	MC18 vs MC11 within Multi-lineage	within_lineage_pairwise	Multi-lineage	MC18	MC11	True	Androgen Response	LSK_d2_2|LSK_d2_3|d2_2	True	-0.07182581529595314	0.19720488870701253	0.7156942985258639	-0.4583402947369273	0.31468866414502106	0.872459003459641	without_library__LSK_d2_1	-0.059421768879978534	0.19765659495822052	LSK_d2_1	Within-output-class pairwise	2000	Omit library LSK_d2_1
MC18_vs_MC11	MC18 vs MC11 within Multi-lineage	within_lineage_pairwise	Multi-lineage	MC18	MC11	True	Myogenesis	LSK_d2_2|LSK_d2_3|d2_2	True	-0.23357398396464882	0.2609354605430018	0.37071181163714984	-0.7449980889183047	0.2778501209890071	0.6367741438855811	without_library__LSK_d2_1	-0.25163299291138586	0.27124027249137617	LSK_d2_1	Within-output-class pairwise	2000	Omit library LSK_d2_1
MC18_vs_MC11	MC18 vs MC11 within Multi-lineage	within_lineage_pairwise	Multi-lineage	MC18	MC11	True	Protein Secretion	LSK_d2_2|LSK_d2_3|d2_2	True	0.09704132083793665	0.21898293223153822	0.657660430795153	-0.33215733956485366	0.526239981240727	0.843380788701694	without_library__LSK_d2_1	0.09952868679068395	0.22626690027400007	LSK_d2_1	Within-output-class pairwise	2000	Omit library LSK_d2_1
MC18_vs_MC11	MC18 vs MC11 within Multi-lineage	within_lineage_pairwise	Multi-lineage	MC18	MC11	True	Interferon Alpha Response	LSK_d2_2|LSK_d2_3|d2_2	True	-1.233704826021804	0.3160160193676857	9.46426605661032e-05	-1.8530848425201802	-0.6143248095234278	0.0038629657373919677	without_library__LSK_d2_1	-1.2782243657749162	0.3243178113538234	LSK_d2_1	Within-output-class pairwise	2000	Omit library LSK_d2_1
MC18_vs_MC11	MC18 vs MC11 within Multi-lineage	within_lineage_pairwise	Multi-lineage	MC18	MC11	True	Interferon Gamma Response	LSK_d2_2|LSK_d2_3|d2_2	True	-0.9820676418010414	0.3069710885354571	0.001378005990451494	-1.5837199196255938	-0.38041536397648923	0.03008553834452655	without_library__LSK_d2_1	-0.9717994647348106	0.2996694535811233	LSK_d2_1	Within-output-class pairwise	2000	Omit library LSK_d2_1
MC18_vs_MC11	MC18 vs MC11 within Multi-lineage	within_lineage_pairwise	Multi-lineage	MC18	MC11	True	Apical Junction	LSK_d2_2|LSK_d2_3|d2_2	True	-0.12774844165741328	0.2174926999765737	0.5569559956226691	-0.5540263005118732	0.2985294171970466	0.7844450642572804	without_library__LSK_d2_1	-0.1600297704032998	0.2232625040624138	LSK_d2_1	Within-output-class pairwise	2000	Omit library LSK_d2_1
MC18_vs_MC11	MC18 vs MC11 within Multi-lineage	within_lineage_pairwise	Multi-lineage	MC18	MC11	True	Apical Surface	LSK_d2_2|LSK_d2_3|d2_2	True	-0.09420921206588419	0.3277988501129219	0.7738064756632321	-0.7366831524608546	0.5482647283290862	0.902924709058614	without_library__LSK_d2_1	-0.12683423869307847	0.34967130469894786	LSK_d2_1	Within-output-class pairwise	2000	Omit library LSK_d2_1
MC18_vs_MC11	MC18 vs MC11 within Multi-lineage	within_lineage_pairwise	Multi-lineage	MC18	MC11	True	Hedgehog Signaling	LSK_d2_2|LSK_d2_3|d2_2	True	0.22904302184058284	0.2206165397589016	0.2991792096345147	-0.2033574504807132	0.6614434941618789	0.580676993706952	without_library__LSK_d2_1	0.23671261598102936	0.23053220900278537	LSK_d2_1	Within-output-class pairwise	2000	Omit library LSK_d2_1
MC18_vs_MC11	MC18 vs MC11 within Multi-lineage	within_lineage_pairwise	Multi-lineage	MC18	MC11	True	Complement	LSK_d2_2|LSK_d2_3|d2_2	True	-0.35551701963654425	0.21893243629020392	0.10440433228798318	-0.7846167098129538	0.07358267053986534	0.337878098019363	without_library__LSK_d2_1	-0.3508410281008836	0.22985840721895656	LSK_d2_1	Within-output-class pairwise	2000	Omit library LSK_d2_1
MC18_vs_MC11	MC18 vs MC11 within Multi-lineage	within_lineage_pairwise	Multi-lineage	MC18	MC11	True	Unfolded Protein Response	LSK_d2_2|LSK_d2_3|d2_2	True	0.0794202119750384	0.1746910640198363	0.6493737449071797	-0.2629679819248216	0.42180840587489843	0.8370399844146348	without_library__LSK_d2_1	0.07944239665919059	0.1805703459986654	LSK_d2_1	Within-output-class pairwise	2000	Omit library LSK_d2_1
MC18_vs_MC11	MC18 vs MC11 within Multi-lineage	within_lineage_pairwise	Multi-lineage	MC18	MC11	True	PI3K/AKT/mTOR Signaling	LSK_d2_2|LSK_d2_3|d2_2	True	-0.026372407312631796	0.19644596300575165	0.8932067539840841	-0.41139941971219285	0.35865460508692926	0.9526375977514226	without_library__LSK_d2_1	-0.026192558027782666	0.20194563477071262	LSK_d2_1	Within-output-class pairwise	2000	Omit library LSK_d2_1
MC18_vs_MC11	MC18 vs MC11 within Multi-lineage	within_lineage_pairwise	Multi-lineage	MC18	MC11	True	mTORC1 Signaling	LSK_d2_2|LSK_d2_3|d2_2	True	0.3869642016260362	0.16633192038286615	0.019994138641502075	0.060959628196234794	0.7129687750558376	0.13601454858164677	without_library__LSK_d2_1	0.3970683404167188	0.17065832980505774	LSK_d2_1	Within-output-class pairwise	2000	Omit library LSK_d2_1
MC18_vs_MC11	MC18 vs MC11 within Multi-lineage	within_lineage_pairwise	Multi-lineage	MC18	MC11	True	E2F Targets	LSK_d2_2|LSK_d2_3|d2_2	True	0.2673873009943063	0.21815633816607688	0.2203235363407745	-0.16019126481034524	0.6949658667989578	0.510008185974015	without_library__LSK_d2_1	0.2788161856019492	0.2218648307452781	LSK_d2_1	Within-output-class pairwise	2000	Omit library LSK_d2_1
MC18_vs_MC11	MC18 vs MC11 within Multi-lineage	within_lineage_pairwise	Multi-lineage	MC18	MC11	True	Myc Targets V1	LSK_d2_2|LSK_d2_3|d2_2	True	0.40900575875488654	0.16285872551427544	0.012024842348022736	0.0898085221788123	0.7282029953309608	0.10851599581108616	without_library__LSK_d2_1	0.41264855088702745	0.1643310046431274	LSK_d2_1	Within-output-class pairwise	2000	Omit library LSK_d2_1
MC18_vs_MC11	MC18 vs MC11 within Multi-lineage	within_lineage_pairwise	Multi-lineage	MC18	MC11	True	Myc Targets V2	LSK_d2_2|LSK_d2_3|d2_2	True	0.5386393503704537	0.1983543565284985	0.006616762051425292	0.14987195539797932	0.9274067453429282	0.07558592067608835	without_library__LSK_d2_1	0.5540091351922938	0.20571410196666964	LSK_d2_1	Within-output-class pairwise	2000	Omit library LSK_d2_1
MC18_vs_MC11	MC18 vs MC11 within Multi-lineage	within_lineage_pairwise	Multi-lineage	MC18	MC11	True	Epithelial Mesenchymal Transition	LSK_d2_2|LSK_d2_3|d2_2	True	0.047246124031514375	0.2508308071744983	0.8505956000704	-0.44437322424361325	0.5388654723066421	0.9336944018335894	without_library__LSK_d2_1	0.06999046022062289	0.25205233897991025	LSK_d2_1	Within-output-class pairwise	2000	Omit library LSK_d2_1
MC18_vs_MC11	MC18 vs MC11 within Multi-lineage	within_lineage_pairwise	Multi-lineage	MC18	MC11	True	Inflammatory Response	LSK_d2_2|LSK_d2_3|d2_2	True	-0.3803088898156497	0.24648896051204858	0.1228539848239657	-0.8634183750059805	0.10280059537468106	0.36905501157156767	without_library__LSK_d2_1	-0.37685253875264957	0.24631442378833543	LSK_d2_1	Within-output-class pairwise	2000	Omit library LSK_d2_1
MC18_vs_MC11	MC18 vs MC11 within Multi-lineage	within_lineage_pairwise	Multi-lineage	MC18	MC11	True	Xenobiotic Metabolism	LSK_d2_2|LSK_d2_3|d2_2	True	0.22842014170704616	0.2182999835542274	0.2953953375696394	-0.19943996388492563	0.6562802472990179	0.5780730676509578	without_library__LSK_d2_1	0.23782944852277738	0.22778499731390783	LSK_d2_1	Within-output-class pairwise	2000	Omit library LSK_d2_1
MC18_vs_MC11	MC18 vs MC11 within Multi-lineage	within_lineage_pairwise	Multi-lineage	MC18	MC11	True	Fatty Acid Metabolism	LSK_d2_2|LSK_d2_3|d2_2	True	0.07296240873443	0.18522052025043728	0.6936387430438504	-0.2900631401541988	0.4359879576230588	0.8600604377481097	without_library__LSK_d2_1	0.07570496790050457	0.1926372966658081	LSK_d2_1	Within-output-class pairwise	2000	Omit library LSK_d2_1
MC18_vs_MC11	MC18 vs MC11 within Multi-lineage	within_lineage_pairwise	Multi-lineage	MC18	MC11	True	Oxidative Phosphorylation	LSK_d2_2|LSK_d2_3|d2_2	True	0.29105243078334697	0.164004589941515	0.0759539982161184	-0.030390658801282444	0.6124955203679764	0.287145116162712	without_library__LSK_d2_1	0.31140814562287933	0.17392334290857797	LSK_d2_1	Within-output-class pairwise	2000	Omit library LSK_d2_1
MC18_vs_MC11	MC18 vs MC11 within Multi-lineage	within_lineage_pairwise	Multi-lineage	MC18	MC11	True	Glycolysis	LSK_d2_2|LSK_d2_3|d2_2	True	0.21529018351179824	0.15993377446422571	0.1782635554248675	-0.09817425434963595	0.5287546213732324	0.45461175326258013	without_library__LSK_d2_1	0.23539081372336884	0.16649365640604027	LSK_d2_1	Within-output-class pairwise	2000	Omit library LSK_d2_1
MC18_vs_MC11	MC18 vs MC11 within Multi-lineage	within_lineage_pairwise	Multi-lineage	MC18	MC11	True	Reactive Oxygen Species Pathway	LSK_d2_2|LSK_d2_3|d2_2	True	0.13219154174484887	0.1822332238154626	0.46820814990278914	-0.22497901372008472	0.48936209720978247	0.7190419250808591	without_library__LSK_d2_1	0.14012311083557197	0.1875182038841782	LSK_d2_1	Within-output-class pairwise	2000	Omit library LSK_d2_1
MC18_vs_MC11	MC18 vs MC11 within Multi-lineage	within_lineage_pairwise	Multi-lineage	MC18	MC11	True	p53 Pathway	LSK_d2_2|LSK_d2_3|d2_2	True	-0.03498226717464398	0.20840373912255444	0.866694870306496	-0.44344609009833175	0.3734815557490438	0.940351071134253	without_library__LSK_d2_1	-0.029336625342712953	0.2194123058714257	LSK_d2_1	Within-output-class pairwise	2000	Omit library LSK_d2_1
MC18_vs_MC11	MC18 vs MC11 within Multi-lineage	within_lineage_pairwise	Multi-lineage	MC18	MC11	True	UV Response Up	LSK_d2_2|LSK_d2_3|d2_2	True	0.36658225781296094	0.1971698920041355	0.06299592426133138	-0.019863629350796608	0.7530281449767184	0.2630309990034713	without_library__LSK_d2_1	0.36392058148769857	0.20196562175622923	LSK_d2_1	Within-output-class pairwise	2000	Omit library LSK_d2_1
MC18_vs_MC11	MC18 vs MC11 within Multi-lineage	within_lineage_pairwise	Multi-lineage	MC18	MC11	True	UV Response Dn	LSK_d2_2|LSK_d2_3|d2_2	True	-0.46780724136234964	0.21160455277874354	0.027052343181908665	-0.882544543773392	-0.053069938951307294	0.16199007893358483	without_library__LSK_d2_1	-0.4768007579748643	0.2154993732420449	LSK_d2_1	Within-output-class pairwise	2000	Omit library LSK_d2_1
MC18_vs_MC11	MC18 vs MC11 within Multi-lineage	within_lineage_pairwise	Multi-lineage	MC18	MC11	True	Angiogenesis	LSK_d2_2|LSK_d2_3|d2_2	True	-0.18827839848686978	0.21622047107914946	0.38387949897848883	-0.6120627345222871	0.23550593754854754	0.6506432186076082	without_library__LSK_d2_1	-0.15234727112504468	0.2176799478930077	LSK_d2_1	Within-output-class pairwise	2000	Omit library LSK_d2_1
MC18_vs_MC11	MC18 vs MC11 within Multi-lineage	within_lineage_pairwise	Multi-lineage	MC18	MC11	True	heme Metabolism	LSK_d2_2|LSK_d2_3|d2_2	True	0.17641281477696555	0.19635886803178842	0.36896145920301604	-0.20844349461039316	0.5612691241643243	0.6366893170026161	without_library__LSK_d2_1	0.1867483804358061	0.20084106981279592	LSK_d2_1	Within-output-class pairwise	2000	Omit library LSK_d2_1
MC18_vs_MC11	MC18 vs MC11 within Multi-lineage	within_lineage_pairwise	Multi-lineage	MC18	MC11	True	Coagulation	LSK_d2_2|LSK_d2_3|d2_2	True	-0.1342073311739403	0.30623071068800223	0.661200990507756	-0.7344084950825296	0.46599383273464906	0.8449852913837138	without_library__LSK_d2_1	-0.14588282953794457	0.31093479724415785	LSK_d2_1	Within-output-class pairwise	2000	Omit library LSK_d2_1
MC18_vs_MC11	MC18 vs MC11 within Multi-lineage	within_lineage_pairwise	Multi-lineage	MC18	MC11	True	IL-2/STAT5 Signaling	LSK_d2_2|LSK_d2_3|d2_2	True	-0.05158149902226336	0.2532829230908962	0.8386256853444464	-0.5480069061794482	0.4448439081349216	0.9281966633585461	without_library__LSK_d2_1	-0.06600199761860505	0.25926175438161936	LSK_d2_1	Within-output-class pairwise	2000	Omit library LSK_d2_1
MC18_vs_MC11	MC18 vs MC11 within Multi-lineage	within_lineage_pairwise	Multi-lineage	MC18	MC11	True	Bile Acid Metabolism	LSK_d2_2|LSK_d2_3|d2_2	True	0.06748394253754644	0.23799357126106813	0.7767524721200183	-0.398974885686214	0.5339427707613068	0.9058337867288843	without_library__LSK_d2_1	0.06561637759394356	0.24733928479576503	LSK_d2_1	Within-output-class pairwise	2000	Omit library LSK_d2_1
MC18_vs_MC11	MC18 vs MC11 within Multi-lineage	within_lineage_pairwise	Multi-lineage	MC18	MC11	True	Pperoxisome	LSK_d2_2|LSK_d2_3|d2_2	True	0.05449677108201209	0.21089856700746254	0.796096089351066	-0.3588568246437218	0.46785036680774594	0.9165198372580542	without_library__LSK_d2_1	0.046549477817082865	0.22039218952250134	LSK_d2_1	Within-output-class pairwise	2000	Omit library LSK_d2_1
MC18_vs_MC11	MC18 vs MC11 within Multi-lineage	within_lineage_pairwise	Multi-lineage	MC18	MC11	True	Allograft Rejection	LSK_d2_2|LSK_d2_3|d2_2	True	-0.1306660233815149	0.2031012736014553	0.519994403335428	-0.5287372048545829	0.26740515809155313	0.7580547198438229	without_library__LSK_d2_1	-0.1181131063158884	0.2097246449757688	LSK_d2_1	Within-output-class pairwise	2000	Omit library LSK_d2_1
MC18_vs_MC11	MC18 vs MC11 within Multi-lineage	within_lineage_pairwise	Multi-lineage	MC18	MC11	True	Spermatogenesis	LSK_d2_2|LSK_d2_3|d2_2	True	0.24287108210317865	0.20566994558920937	0.2376512537825255	-0.16023460395398426	0.6459767681603416	0.5270862393196929	without_library__LSK_d2_1	0.25120499197548246	0.21023945230352076	LSK_d2_1	Within-output-class pairwise	2000	Omit library LSK_d2_1
MC18_vs_MC11	MC18 vs MC11 within Multi-lineage	within_lineage_pairwise	Multi-lineage	MC18	MC11	True	KRAS Signaling Up	LSK_d2_2|LSK_d2_3|d2_2	True	-0.2865747237187706	0.2729198617066083	0.29370317229938514	-0.8214878233293751	0.24833837589183394	0.5770199848710906	without_library__LSK_d2_1	-0.28609406261849896	0.27964385122220975	LSK_d2_1	Within-output-class pairwise	2000	Omit library LSK_d2_1
MC18_vs_MC11	MC18 vs MC11 within Multi-lineage	within_lineage_pairwise	Multi-lineage	MC18	MC11	True	KRAS Signaling Dn	LSK_d2_2|LSK_d2_3|d2_2	True	-0.7127220636799548	0.31810238291391335	0.02505569319741375	-1.3361912775875946	-0.08925284977231518	0.1551436111294969	without_library__LSK_d2_1	-0.7248687603925725	0.3305404750398672	LSK_d2_1	Within-output-class pairwise	2000	Omit library LSK_d2_1
MC18_vs_MC11	MC18 vs MC11 within Multi-lineage	within_lineage_pairwise	Multi-lineage	MC18	MC11	True	Pancreas Beta Cells	LSK_d2_2|LSK_d2_3|d2_2	True	-0.28430388872177587	0.31936093394440696	0.3733437363507832	-0.9102398173218886	0.34163203987833696	0.6392872197787384	without_library__LSK_d2_1	-0.3155870896742706	0.3140355130396035	LSK_d2_1	Within-output-class pairwise	2000	Omit library LSK_d2_1
MC4_vs_MC11	MC4 vs MC11 within Multi-lineage	within_lineage_pairwise	Multi-lineage	MC4	MC11	True	TNF-alpha Signaling via NF-kB	LSK_d2_2|LSK_d2_3	True	-0.45438062234971144	0.27798119036994967	0.10213853565016842	-0.9992137438543853	0.09045249915496245	0.33324155187656906	without_library__LSK_d2_1	-0.43810978907329956	0.2839065524315774	LSK_d2_1	Within-output-class pairwise	2000	Omit library LSK_d2_1
MC4_vs_MC11	MC4 vs MC11 within Multi-lineage	within_lineage_pairwise	Multi-lineage	MC4	MC11	True	Hypoxia	LSK_d2_2|LSK_d2_3	True	0.10961853605261393	0.25217031094773745	0.6637799050920952	-0.38462619137521803	0.6038632634804458	0.8455794969326054	without_library__LSK_d2_1	0.1296670907365997	0.2637022363630334	LSK_d2_1	Within-output-class pairwise	2000	Omit library LSK_d2_1
MC4_vs_MC11	MC4 vs MC11 within Multi-lineage	within_lineage_pairwise	Multi-lineage	MC4	MC11	True	Cholesterol Homeostasis	LSK_d2_2|LSK_d2_3	True	0.2303883516169658	0.3022706976344102	0.44594533312615536	-0.3620513293282748	0.8228280325622064	0.701171907431062	without_library__LSK_d2_1	0.21517945968281108	0.30628966428496984	LSK_d2_1	Within-output-class pairwise	2000	Omit library LSK_d2_1
MC4_vs_MC11	MC4 vs MC11 within Multi-lineage	within_lineage_pairwise	Multi-lineage	MC4	MC11	True	Mitotic Spindle	LSK_d2_2|LSK_d2_3	True	0.1700689664358967	0.2206069343675835	0.44075792915491485	-0.26231267966435845	0.6024506125361518	0.6967527651810953	without_library__LSK_d2_1	0.1703322871713385	0.22370970029689433	LSK_d2_1	Within-output-class pairwise	2000	Omit library LSK_d2_1
MC4_vs_MC11	MC4 vs MC11 within Multi-lineage	within_lineage_pairwise	Multi-lineage	MC4	MC11	True	Wnt-beta Catenin Signaling	LSK_d2_2|LSK_d2_3	True	0.23681409760627456	0.26923016556597207	0.3790775606314247	-0.2908673304547865	0.7644955256673357	0.644689728965008	without_library__LSK_d2_1	0.2351471481599791	0.27702083677572353	LSK_d2_1	Within-output-class pairwise	2000	Omit library LSK_d2_1
MC4_vs_MC11	MC4 vs MC11 within Multi-lineage	within_lineage_pairwise	Multi-lineage	MC4	MC11	True	TGF-beta Signaling	LSK_d2_2|LSK_d2_3	True	0.019960767133966384	0.2666349939720076	0.9403246956563682	-0.5026342180692229	0.5425557523371556	0.9744297364314697	without_library__LSK_d2_1	0.0016913940041112588	0.27101625987336264	LSK_d2_1	Within-output-class pairwise	2000	Omit library LSK_d2_1
MC4_vs_MC11	MC4 vs MC11 within Multi-lineage	within_lineage_pairwise	Multi-lineage	MC4	MC11	True	IL-6/JAK/STAT3 Signaling	LSK_d2_2|LSK_d2_3	True	0.03357895340694503	0.2585053242433361	0.8966482627513037	-0.47308217192184265	0.5402400787357328	0.9526375977514226	without_library__LSK_d2_1	0.017500156159914737	0.25804710958008087	LSK_d2_1	Within-output-class pairwise	2000	Omit library LSK_d2_1
MC4_vs_MC11	MC4 vs MC11 within Multi-lineage	within_lineage_pairwise	Multi-lineage	MC4	MC11	True	DNA Repair	LSK_d2_2|LSK_d2_3	True	0.5241527520739828	0.20306309120658003	0.009844867358489778	0.1261564067197138	0.9221490974282518	0.09511949138637465	without_library__LSK_d2_1	0.5442579434568353	0.21114720542327445	LSK_d2_1	Within-output-class pairwise	2000	Omit library LSK_d2_1
MC4_vs_MC11	MC4 vs MC11 within Multi-lineage	within_lineage_pairwise	Multi-lineage	MC4	MC11	True	G2-M Checkpoint	LSK_d2_2|LSK_d2_3	True	0.4553837599346241	0.21015056469460042	0.03023939485414364	0.04349622180245266	0.8672712980667956	0.1679966380785758	without_library__LSK_d2_1	0.46448395487675626	0.21239453384783427	LSK_d2_1	Within-output-class pairwise	2000	Omit library LSK_d2_1
MC4_vs_MC11	MC4 vs MC11 within Multi-lineage	within_lineage_pairwise	Multi-lineage	MC4	MC11	True	Apoptosis	LSK_d2_2|LSK_d2_3	True	-0.26808360028674094	0.25148855450925284	0.2864293917764782	-0.7609921096489147	0.22482490907543284	0.5728587835529564	without_library__LSK_d2_1	-0.2664700592580152	0.2529352244559138	LSK_d2_1	Within-output-class pairwise	2000	Omit library LSK_d2_1
MC4_vs_MC11	MC4 vs MC11 within Multi-lineage	within_lineage_pairwise	Multi-lineage	MC4	MC11	True	Notch Signaling	LSK_d2_2|LSK_d2_3	True	-0.4695562631671332	0.33833198164829825	0.16518072517035776	-1.1326747620158644	0.19356223568159786	0.4335452104208865	without_library__LSK_d2_1	-0.49805163516806267	0.36284756933716406	LSK_d2_1	Within-output-class pairwise	2000	Omit library LSK_d2_1
MC4_vs_MC11	MC4 vs MC11 within Multi-lineage	within_lineage_pairwise	Multi-lineage	MC4	MC11	True	Adipogenesis	LSK_d2_2|LSK_d2_3	True	0.26126262138851863	0.1672950491286977	0.11836157654552065	-0.06662964969558777	0.5891548924726251	0.36156933161852034	without_library__LSK_d2_1	0.2746333631419673	0.17258805606696323	LSK_d2_1	Within-output-class pairwise	2000	Omit library LSK_d2_1
MC4_vs_MC11	MC4 vs MC11 within Multi-lineage	within_lineage_pairwise	Multi-lineage	MC4	MC11	True	Estrogen Response Early	LSK_d2_2|LSK_d2_3	True	0.07473325876588915	0.2308379233267729	0.7461290152443552	-0.37770075722060414	0.5271672747523825	0.8878556885796309	without_library__LSK_d2_1	0.06308543518412628	0.2389877352517935	LSK_d2_1	Within-output-class pairwise	2000	Omit library LSK_d2_1
MC4_vs_MC11	MC4 vs MC11 within Multi-lineage	within_lineage_pairwise	Multi-lineage	MC4	MC11	True	Estrogen Response Late	LSK_d2_2|LSK_d2_3	True	0.31897103499403573	0.24678599673804932	0.19618385771882718	-0.1647206305013602	0.8026627004894317	0.4791860675651751	without_library__LSK_d2_1	0.31011579054769317	0.2463917480089337	LSK_d2_1	Within-output-class pairwise	2000	Omit library LSK_d2_1
MC4_vs_MC11	MC4 vs MC11 within Multi-lineage	within_lineage_pairwise	Multi-lineage	MC4	MC11	True	Androgen Response	LSK_d2_2|LSK_d2_3	True	0.011401540920782147	0.19946623736874355	0.9544175385680836	-0.3795451004536727	0.402348182295237	0.9793200528521363	without_library__LSK_d2_1	0.027208424359386824	0.20089442566111726	LSK_d2_1	Within-output-class pairwise	2000	Omit library LSK_d2_1
MC4_vs_MC11	MC4 vs MC11 within Multi-lineage	within_lineage_pairwise	Multi-lineage	MC4	MC11	True	Myogenesis	LSK_d2_2|LSK_d2_3	True	0.4228321043456697	0.2158877639595352	0.05016272793396658	-0.00030013771790360355	0.845964346409243	0.2268456362192472	without_library__LSK_d2_1	0.38856751087173697	0.21936548932649103	LSK_d2_1	Within-output-class pairwise	2000	Omit library LSK_d2_1
MC4_vs_MC11	MC4 vs MC11 within Multi-lineage	within_lineage_pairwise	Multi-lineage	MC4	MC11	True	Protein Secretion	LSK_d2_2|LSK_d2_3	True	0.38912423795897005	0.21062110300871803	0.06467350494127634	-0.02368553832221809	0.8019340142401582	0.265055348119985	without_library__LSK_d2_1	0.39151401335556446	0.2176911572166992	LSK_d2_1	Within-output-class pairwise	2000	Omit library LSK_d2_1
MC4_vs_MC11	MC4 vs MC11 within Multi-lineage	within_lineage_pairwise	Multi-lineage	MC4	MC11	True	Interferon Alpha Response	LSK_d2_2|LSK_d2_3	True	-0.9157224935647792	0.3297403811866005	0.00548460556846244	-1.562001764939025	-0.2694432221905334	0.06898874928883572	without_library__LSK_d2_1	-0.9582248384648757	0.33833107388350875	LSK_d2_1	Within-output-class pairwise	2000	Omit library LSK_d2_1
MC4_vs_MC11	MC4 vs MC11 within Multi-lineage	within_lineage_pairwise	Multi-lineage	MC4	MC11	True	Interferon Gamma Response	LSK_d2_2|LSK_d2_3	True	-0.7977777939029674	0.28608942262590376	0.005294278324608649	-1.3585027586075973	-0.2370528291983376	0.06744303598227579	without_library__LSK_d2_1	-0.7758238676275675	0.27912115639926455	LSK_d2_1	Within-output-class pairwise	2000	Omit library LSK_d2_1
MC4_vs_MC11	MC4 vs MC11 within Multi-lineage	within_lineage_pairwise	Multi-lineage	MC4	MC11	True	Apical Junction	LSK_d2_2|LSK_d2_3	True	-0.19296768268666448	0.23400545874282147	0.4095822634399181	-0.6516099540083681	0.2656745886350391	0.6710803224015924	without_library__LSK_d2_1	-0.2208237864912746	0.24078612444627176	LSK_d2_1	Within-output-class pairwise	2000	Omit library LSK_d2_1
MC4_vs_MC11	MC4 vs MC11 within Multi-lineage	within_lineage_pairwise	Multi-lineage	MC4	MC11	True	Apical Surface	LSK_d2_2|LSK_d2_3	True	-0.4152762044398211	0.3044263344980926	0.17252757560764487	-1.0119408560016259	0.1813884471219837	0.4461839874956848	without_library__LSK_d2_1	-0.44416487712173225	0.32408879293906906	LSK_d2_1	Within-output-class pairwise	2000	Omit library LSK_d2_1
MC4_vs_MC11	MC4 vs MC11 within Multi-lineage	within_lineage_pairwise	Multi-lineage	MC4	MC11	True	Hedgehog Signaling	LSK_d2_2|LSK_d2_3	True	0.30183677549948484	0.32313093324289716	0.3502520393907631	-0.33148821594741007	0.9351617669463798	0.6223239400560326	without_library__LSK_d2_1	0.33164320442291007	0.34237949603229906	LSK_d2_1	Within-output-class pairwise	2000	Omit library LSK_d2_1
MC4_vs_MC11	MC4 vs MC11 within Multi-lineage	within_lineage_pairwise	Multi-lineage	MC4	MC11	True	Complement	LSK_d2_2|LSK_d2_3	True	-0.09453893909612673	0.1967556098908124	0.6308796043280234	-0.48017284823833184	0.2910949700460784	0.828469605158271	without_library__LSK_d2_1	-0.08017202418282254	0.20638446344752515	LSK_d2_1	Within-output-class pairwise	2000	Omit library LSK_d2_1
MC4_vs_MC11	MC4 vs MC11 within Multi-lineage	within_lineage_pairwise	Multi-lineage	MC4	MC11	True	Unfolded Protein Response	LSK_d2_2|LSK_d2_3	True	0.3472204550657775	0.19829120084398455	0.07993499784721936	-0.04142315703963062	0.7358640671711856	0.2912021779497973	without_library__LSK_d2_1	0.34710403659939115	0.2060753436976249	LSK_d2_1	Within-output-class pairwise	2000	Omit library LSK_d2_1
MC4_vs_MC11	MC4 vs MC11 within Multi-lineage	within_lineage_pairwise	Multi-lineage	MC4	MC11	True	PI3K/AKT/mTOR Signaling	LSK_d2_2|LSK_d2_3	True	0.39896067476727715	0.19126809894138863	0.03699026532312918	0.024082089450711774	0.7738392600838425	0.1882456250540925	without_library__LSK_d2_1	0.425295200055728	0.19559820657727006	LSK_d2_1	Within-output-class pairwise	2000	Omit library LSK_d2_1
MC4_vs_MC11	MC4 vs MC11 within Multi-lineage	within_lineage_pairwise	Multi-lineage	MC4	MC11	True	mTORC1 Signaling	LSK_d2_2|LSK_d2_3	True	0.5716652220572405	0.17690553403568385	0.0012315453007402028	0.2249367466814754	0.9183936974330056	0.028840173661222494	without_library__LSK_d2_1	0.5861540402072029	0.18169969569868405	LSK_d2_1	Within-output-class pairwise	2000	Omit library LSK_d2_1
MC4_vs_MC11	MC4 vs MC11 within Multi-lineage	within_lineage_pairwise	Multi-lineage	MC4	MC11	True	E2F Targets	LSK_d2_2|LSK_d2_3	True	0.4532681711511519	0.24948296728245745	0.06924312823728782	-0.03570945947864934	0.9422458017809532	0.2726107410916843	without_library__LSK_d2_1	0.46800623765994964	0.2539034926923665	LSK_d2_1	Within-output-class pairwise	2000	Omit library LSK_d2_1
MC4_vs_MC11	MC4 vs MC11 within Multi-lineage	within_lineage_pairwise	Multi-lineage	MC4	MC11	True	Myc Targets V1	LSK_d2_2|LSK_d2_3	True	0.5246661507819596	0.19951678448188587	0.00854641992643862	0.13362043888622332	0.9157118626776958	0.08832004803587827	without_library__LSK_d2_1	0.5324170496475614	0.20166028843352737	LSK_d2_1	Within-output-class pairwise	2000	Omit library LSK_d2_1
MC4_vs_MC11	MC4 vs MC11 within Multi-lineage	within_lineage_pairwise	Multi-lineage	MC4	MC11	True	Myc Targets V2	LSK_d2_2|LSK_d2_3	True	0.366858679716658	0.20448896607069825	0.0728088957966966	-0.03393232901774368	0.7676496884510596	0.2811154277864733	without_library__LSK_d2_1	0.37644572982783564	0.20965344393441113	LSK_d2_1	Within-output-class pairwise	2000	Omit library LSK_d2_1
MC4_vs_MC11	MC4 vs MC11 within Multi-lineage	within_lineage_pairwise	Multi-lineage	MC4	MC11	True	Epithelial Mesenchymal Transition	LSK_d2_2|LSK_d2_3	True	-0.22741468195021408	0.23728615812419224	0.33786188546251883	-0.6924870059035072	0.23765764200307904	0.6136919795294922	without_library__LSK_d2_1	-0.2149743959406366	0.2408363125270589	LSK_d2_1	Within-output-class pairwise	2000	Omit library LSK_d2_1
MC4_vs_MC11	MC4 vs MC11 within Multi-lineage	within_lineage_pairwise	Multi-lineage	MC4	MC11	True	Inflammatory Response	LSK_d2_2|LSK_d2_3	True	-0.06511389714322896	0.28056852921217246	0.8164771162483939	-0.6150181095944611	0.48479031530800315	0.9210119754635013	without_library__LSK_d2_1	-0.0587911265400676	0.28541590718475446	LSK_d2_1	Within-output-class pairwise	2000	Omit library LSK_d2_1
MC4_vs_MC11	MC4 vs MC11 within Multi-lineage	within_lineage_pairwise	Multi-lineage	MC4	MC11	True	Xenobiotic Metabolism	LSK_d2_2|LSK_d2_3	True	0.4260529824472489	0.2913210379711043	0.1436080376891088	-0.14492575991494117	0.9970317248094389	0.4017008047247798	without_library__LSK_d2_1	0.4436720087290973	0.3054961459271809	LSK_d2_1	Within-output-class pairwise	2000	Omit library LSK_d2_1
MC4_vs_MC11	MC4 vs MC11 within Multi-lineage	within_lineage_pairwise	Multi-lineage	MC4	MC11	True	Fatty Acid Metabolism	LSK_d2_2|LSK_d2_3	True	0.3826476275834935	0.20291927610773755	0.05933356656773859	-0.01506684535661118	0.7803621005235982	0.25465050029072356	without_library__LSK_d2_1	0.39199881389354463	0.21052302223848662	LSK_d2_1	Within-output-class pairwise	2000	Omit library LSK_d2_1
MC4_vs_MC11	MC4 vs MC11 within Multi-lineage	within_lineage_pairwise	Multi-lineage	MC4	MC11	True	Oxidative Phosphorylation	LSK_d2_2|LSK_d2_3	True	0.41526906071693076	0.19271443667021368	0.031174241549483776	0.03755570554238685	0.7929824158914747	0.1712870414806801	without_library__LSK_d2_1	0.4407017060806782	0.20562129818399932	LSK_d2_1	Within-output-class pairwise	2000	Omit library LSK_d2_1
MC4_vs_MC11	MC4 vs MC11 within Multi-lineage	within_lineage_pairwise	Multi-lineage	MC4	MC11	True	Glycolysis	LSK_d2_2|LSK_d2_3	True	0.3874122628140793	0.20283918509468218	0.05613992992871755	-0.010145234624951538	0.7849697602531102	0.24302999969141797	without_library__LSK_d2_1	0.4154344291288996	0.21309568464361023	LSK_d2_1	Within-output-class pairwise	2000	Omit library LSK_d2_1
MC4_vs_MC11	MC4 vs MC11 within Multi-lineage	within_lineage_pairwise	Multi-lineage	MC4	MC11	True	Reactive Oxygen Species Pathway	LSK_d2_2|LSK_d2_3	True	0.3566780726887145	0.20742628220919926	0.08551584215800664	-0.0498699698883574	0.7632261152657864	0.29840153393662033	without_library__LSK_d2_1	0.36164013167716624	0.2175617480095573	LSK_d2_1	Within-output-class pairwise	2000	Omit library LSK_d2_1
MC4_vs_MC11	MC4 vs MC11 within Multi-lineage	within_lineage_pairwise	Multi-lineage	MC4	MC11	True	p53 Pathway	LSK_d2_2|LSK_d2_3	True	0.37122725100112375	0.17370800600750297	0.0325917917513207	0.03076581540015061	0.7116886866020968	0.1765421632613884	without_library__LSK_d2_1	0.3957725147467782	0.18532680852117314	LSK_d2_1	Within-output-class pairwise	2000	Omit library LSK_d2_1
MC4_vs_MC11	MC4 vs MC11 within Multi-lineage	within_lineage_pairwise	Multi-lineage	MC4	MC11	True	UV Response Up	LSK_d2_2|LSK_d2_3	True	0.6288723254075079	0.1625997700178318	0.00010990772933052416	0.3101826322780619	0.947562018536954	0.004227220358866314	without_library__LSK_d2_1	0.6407938075423234	0.16555813031692201	LSK_d2_1	Within-output-class pairwise	2000	Omit library LSK_d2_1
MC4_vs_MC11	MC4 vs MC11 within Multi-lineage	within_lineage_pairwise	Multi-lineage	MC4	MC11	True	UV Response Dn	LSK_d2_2|LSK_d2_3	True	-0.018790988462950478	0.27921049771482465	0.9463425291412327	-0.5660335080895098	0.5284515311636089	0.9776265796913561	without_library__LSK_d2_1	-0.0260949029003813	0.28307346685656615	LSK_d2_1	Within-output-class pairwise	2000	Omit library LSK_d2_1
MC4_vs_MC11	MC4 vs MC11 within Multi-lineage	within_lineage_pairwise	Multi-lineage	MC4	MC11	True	Angiogenesis	LSK_d2_2|LSK_d2_3	True	0.038359229850441406	0.27351937418907574	0.8884678475652222	-0.4977288926340815	0.5744473523349642	0.9492177858602802	without_library__LSK_d2_1	0.08928026872406425	0.2845101425825152	LSK_d2_1	Within-output-class pairwise	2000	Omit library LSK_d2_1
MC4_vs_MC11	MC4 vs MC11 within Multi-lineage	within_lineage_pairwise	Multi-lineage	MC4	MC11	True	heme Metabolism	LSK_d2_2|LSK_d2_3	True	0.16731148921930244	0.21115198008396677	0.42814222045675876	-0.2465387870095912	0.5811617654481961	0.6861253532960878	without_library__LSK_d2_1	0.1635111344677629	0.21487656540071445	LSK_d2_1	Within-output-class pairwise	2000	Omit library LSK_d2_1
MC4_vs_MC11	MC4 vs MC11 within Multi-lineage	within_lineage_pairwise	Multi-lineage	MC4	MC11	True	Coagulation	LSK_d2_2|LSK_d2_3	True	-0.1510353295733287	0.2690573623687961	0.5745590150031764	-0.6783780695915116	0.3763074104448541	0.7964204380123202	without_library__LSK_d2_1	-0.16247080754925533	0.27409214093122536	LSK_d2_1	Within-output-class pairwise	2000	Omit library LSK_d2_1
MC4_vs_MC11	MC4 vs MC11 within Multi-lineage	within_lineage_pairwise	Multi-lineage	MC4	MC11	True	IL-2/STAT5 Signaling	LSK_d2_2|LSK_d2_3	True	0.11665770248877172	0.29888842777161967	0.6963108911758833	-0.4691528513394041	0.7024682563169475	0.8601966550558842	without_library__LSK_d2_1	0.10224058776706976	0.3095232101559345	LSK_d2_1	Within-output-class pairwise	2000	Omit library LSK_d2_1
MC4_vs_MC11	MC4 vs MC11 within Multi-lineage	within_lineage_pairwise	Multi-lineage	MC4	MC11	True	Bile Acid Metabolism	LSK_d2_2|LSK_d2_3	True	0.601379107587521	0.3303036264813299	0.06865463876757308	-0.04600410427885604	1.2487623194538982	0.27189955947553696	without_library__LSK_d2_1	0.5479023851115372	0.34466756715564123	LSK_d2_1	Within-output-class pairwise	2000	Omit library LSK_d2_1
MC4_vs_MC11	MC4 vs MC11 within Multi-lineage	within_lineage_pairwise	Multi-lineage	MC4	MC11	True	Pperoxisome	LSK_d2_2|LSK_d2_3	True	0.41508198854532413	0.20287502215292244	0.04075651945102062	0.017454251762830553	0.8127097253278177	0.19881229000497866	without_library__LSK_d2_1	0.38799885429736336	0.21412239821942022	LSK_d2_1	Within-output-class pairwise	2000	Omit library LSK_d2_1
MC4_vs_MC11	MC4 vs MC11 within Multi-lineage	within_lineage_pairwise	Multi-lineage	MC4	MC11	True	Allograft Rejection	LSK_d2_2|LSK_d2_3	True	0.1000477656729564	0.21769322484997936	0.6458166839265507	-0.32662311471138306	0.5267186460572958	0.8351920707579895	without_library__LSK_d2_1	0.0899356678080421	0.22254990778786823	LSK_d2_1	Within-output-class pairwise	2000	Omit library LSK_d2_1
MC4_vs_MC11	MC4 vs MC11 within Multi-lineage	within_lineage_pairwise	Multi-lineage	MC4	MC11	True	Spermatogenesis	LSK_d2_2|LSK_d2_3	True	0.5937306570090739	0.23652609045418735	0.01206586612919728	0.13014803831480365	1.057313275703344	0.10851599581108616	without_library__LSK_d2_1	0.6027501478428341	0.24079735795270507	LSK_d2_1	Within-output-class pairwise	2000	Omit library LSK_d2_1
MC4_vs_MC11	MC4 vs MC11 within Multi-lineage	within_lineage_pairwise	Multi-lineage	MC4	MC11	True	KRAS Signaling Up	LSK_d2_2|LSK_d2_3	True	-0.14846108402046662	0.26321587997704204	0.5727351860620976	-0.6643547289344867	0.36743256089355336	0.7949135129244935	without_library__LSK_d2_1	-0.14370226935220984	0.2686856146392465	LSK_d2_1	Within-output-class pairwise	2000	Omit library LSK_d2_1
MC4_vs_MC11	MC4 vs MC11 within Multi-lineage	within_lineage_pairwise	Multi-lineage	MC4	MC11	True	KRAS Signaling Dn	LSK_d2_2|LSK_d2_3	True	-0.38526617269915636	0.3476194683446275	0.26773287667809187	-1.0665878109795877	0.2960554655812749	0.5623310957173813	without_library__LSK_d2_1	-0.4169551470108846	0.35785394855384867	LSK_d2_1	Within-output-class pairwise	2000	Omit library LSK_d2_1
MC4_vs_MC11	MC4 vs MC11 within Multi-lineage	within_lineage_pairwise	Multi-lineage	MC4	MC11	True	Pancreas Beta Cells	LSK_d2_2|LSK_d2_3	True	0.1421899964194201	0.3995390291467449	0.7219265977142251	-0.6408921111262988	0.925272103965139	0.8755932052325349	without_library__LSK_d2_1	0.09691555642846147	0.37355514160105646	LSK_d2_1	Within-output-class pairwise	2000	Omit library LSK_d2_1
Monocyte_fast_minus_slow	Mean MC7/MC12 minus mean MC6/MC8	monocyte_pace_50	Monocyte	MC7|MC12	MC6|MC8	True	TNF-alpha Signaling via NF-kB	LSK_d2_2|LSK_d2_3|d2_1|d2_2|d2_3	True	0.27886734554865616	0.18448838715020371	0.1306429652336354	-0.08272324883162524	0.6404579399289376	0.19741705114208258	without_library__LSK_d2_1	0.2976135487844128	0.18853703128924731	LSK_d2_1	Monocyte grouped contrast	50	Omit library LSK_d2_1
Monocyte_fast_minus_slow	Mean MC7/MC12 minus mean MC6/MC8	monocyte_pace_50	Monocyte	MC7|MC12	MC6|MC8	True	Hypoxia	LSK_d2_2|LSK_d2_3|d2_1|d2_2|d2_3	True	0.5640939668464588	0.15797131139924975	0.0003558064928628292	0.25447588591336767	0.87371204777955	0.00536136554912115	without_library__LSK_d2_1	0.5750621043903239	0.1636796529614009	LSK_d2_1	Monocyte grouped contrast	50	Omit library LSK_d2_1
Monocyte_fast_minus_slow	Mean MC7/MC12 minus mean MC6/MC8	monocyte_pace_50	Monocyte	MC7|MC12	MC6|MC8	True	Cholesterol Homeostasis	LSK_d2_2|LSK_d2_3|d2_1|d2_2|d2_3	True	0.3787300341742186	0.17298043164960986	0.028564976652749954	0.03969461811079078	0.7177654502376464	0.05647163265904149	without_library__LSK_d2_1	0.3922746205869555	0.17442964377192438	LSK_d2_1	Monocyte grouped contrast	50	Omit library LSK_d2_1
Monocyte_fast_minus_slow	Mean MC7/MC12 minus mean MC6/MC8	monocyte_pace_50	Monocyte	MC7|MC12	MC6|MC8	True	Mitotic Spindle	LSK_d2_2|LSK_d2_3|d2_1|d2_2|d2_3	True	0.20435077603480634	0.1575599587253886	0.19464099305621085	-0.1044610684725728	0.5131626205421855	0.2665624984024368	without_library__LSK_d2_1	0.20447614441264733	0.16023863158649523	LSK_d2_1	Monocyte grouped contrast	50	Omit library LSK_d2_1
Monocyte_fast_minus_slow	Mean MC7/MC12 minus mean MC6/MC8	monocyte_pace_50	Monocyte	MC7|MC12	MC6|MC8	True	Wnt-beta Catenin Signaling	LSK_d2_2|LSK_d2_3|d2_1|d2_2|d2_3	True	0.08767812412386965	0.18281128859309942	0.631504726568564	-0.2706254174859632	0.4459816657337025	0.7016719184095156	without_library__LSK_d2_1	0.0859600319647804	0.18700317435622874	LSK_d2_1	Monocyte grouped contrast	50	Omit library LSK_d2_1
Monocyte_fast_minus_slow	Mean MC7/MC12 minus mean MC6/MC8	monocyte_pace_50	Monocyte	MC7|MC12	MC6|MC8	True	TGF-beta Signaling	LSK_d2_2|LSK_d2_3|d2_1|d2_2|d2_3	True	0.05991154449769291	0.16162749093064488	0.7108783488231427	-0.25687251663794525	0.3766956056333311	0.7726938574164595	without_library__LSK_d2_1	0.05678998898327044	0.1643354695089631	LSK_d2_1	Monocyte grouped contrast	50	Omit library LSK_d2_1
Monocyte_fast_minus_slow	Mean MC7/MC12 minus mean MC6/MC8	monocyte_pace_50	Monocyte	MC7|MC12	MC6|MC8	True	IL-6/JAK/STAT3 Signaling	LSK_d2_2|LSK_d2_3|d2_1|d2_2|d2_3	True	0.5985829021786326	0.18623741594490778	0.0013086088656599282	0.2335642743528078	0.9636015300044575	0.0065430443282996405	without_library__LSK_d2_1	0.5962254518158135	0.1879655441083799	LSK_d2_1	Monocyte grouped contrast	50	Omit library LSK_d2_1
Monocyte_fast_minus_slow	Mean MC7/MC12 minus mean MC6/MC8	monocyte_pace_50	Monocyte	MC7|MC12	MC6|MC8	True	DNA Repair	LSK_d2_2|LSK_d2_3|d2_1|d2_2|d2_3	True	0.29019822358969594	0.1422744941300701	0.04137955794023622	0.011345339176103197	0.5690511080032887	0.07662881100043745	without_library__LSK_d2_1	0.30413034133661543	0.14850591339348132	LSK_d2_1	Monocyte grouped contrast	50	Omit library LSK_d2_1
Monocyte_fast_minus_slow	Mean MC7/MC12 minus mean MC6/MC8	monocyte_pace_50	Monocyte	MC7|MC12	MC6|MC8	True	G2-M Checkpoint	LSK_d2_2|LSK_d2_3|d2_1|d2_2|d2_3	True	0.3073184413782872	0.13945065986316132	0.027539887298076857	0.034000170426145726	0.5806367123304286	0.05647163265904149	without_library__LSK_d2_1	0.30946149603289086	0.14176457478672122	LSK_d2_1	Monocyte grouped contrast	50	Omit library LSK_d2_1
Monocyte_fast_minus_slow	Mean MC7/MC12 minus mean MC6/MC8	monocyte_pace_50	Monocyte	MC7|MC12	MC6|MC8	True	Apoptosis	LSK_d2_2|LSK_d2_3|d2_1|d2_2|d2_3	True	0.5083868238492903	0.15083871639494026	0.0007505911768769611	0.21274837224095605	0.8040252754576247	0.00536136554912115	without_library__LSK_d2_1	0.5162848961880958	0.15392806534340372	LSK_d2_1	Monocyte grouped contrast	50	Omit library LSK_d2_1
Monocyte_fast_minus_slow	Mean MC7/MC12 minus mean MC6/MC8	monocyte_pace_50	Monocyte	MC7|MC12	MC6|MC8	True	Notch Signaling	LSK_d2_2|LSK_d2_3|d2_1|d2_2|d2_3	True	-0.025730908944258835	0.18295400327461522	0.8881532330807437	-0.3843141661899278	0.33285234830141014	0.9251596177924414	without_library__LSK_d2_1	-0.041188758079322804	0.19323707215943617	LSK_d2_1	Monocyte grouped contrast	50	Omit library LSK_d2_1
Monocyte_fast_minus_slow	Mean MC7/MC12 minus mean MC6/MC8	monocyte_pace_50	Monocyte	MC7|MC12	MC6|MC8	True	Adipogenesis	LSK_d2_2|LSK_d2_3|d2_1|d2_2|d2_3	True	0.46254324095860677	0.1355069532358304	0.0006415108512461052	0.19695449296162587	0.7281319889555877	0.00536136554912115	without_library__LSK_d2_1	0.494172519323644	0.14264828555431072	LSK_d2_1	Monocyte grouped contrast	50	Omit library LSK_d2_1
Monocyte_fast_minus_slow	Mean MC7/MC12 minus mean MC6/MC8	monocyte_pace_50	Monocyte	MC7|MC12	MC6|MC8	True	Estrogen Response Early	LSK_d2_2|LSK_d2_3|d2_1|d2_2|d2_3	True	0.005695739881360764	0.1730863742426983	0.9737488125300449	-0.3335473198489492	0.3449387996116707	0.9737488125300449	without_library__LSK_d2_1	0.0037401225063772997	0.17651842109824636	LSK_d2_1	Monocyte grouped contrast	50	Omit library LSK_d2_1
Monocyte_fast_minus_slow	Mean MC7/MC12 minus mean MC6/MC8	monocyte_pace_50	Monocyte	MC7|MC12	MC6|MC8	True	Estrogen Response Late	LSK_d2_2|LSK_d2_3|d2_1|d2_2|d2_3	True	0.20053570981461566	0.1629721399061521	0.21851339069541897	-0.11888381488486538	0.5199552345140968	0.2875176193360776	without_library__LSK_d2_1	0.20537353326028357	0.16472413109173134	LSK_d2_1	Monocyte grouped contrast	50	Omit library LSK_d2_1
Monocyte_fast_minus_slow	Mean MC7/MC12 minus mean MC6/MC8	monocyte_pace_50	Monocyte	MC7|MC12	MC6|MC8	True	Androgen Response	LSK_d2_2|LSK_d2_3|d2_1|d2_2|d2_3	True	0.35630658023630024	0.14181649977153976	0.011989677579537556	0.07835134827054951	0.6342618122020509	0.0315517831040462	without_library__LSK_d2_1	0.35676335281044746	0.14444484218339276	LSK_d2_1	Monocyte grouped contrast	50	Omit library LSK_d2_1
Monocyte_fast_minus_slow	Mean MC7/MC12 minus mean MC6/MC8	monocyte_pace_50	Monocyte	MC7|MC12	MC6|MC8	True	Myogenesis	LSK_d2_2|LSK_d2_3|d2_1|d2_2|d2_3	True	0.013924083400297875	0.17583173142444522	0.9368816405484378	-0.3306997775309344	0.35854794433153014	0.9560016740290181	without_library__LSK_d2_1	0.011634481698485202	0.18255290067847954	LSK_d2_1	Monocyte grouped contrast	50	Omit library LSK_d2_1
Monocyte_fast_minus_slow	Mean MC7/MC12 minus mean MC6/MC8	monocyte_pace_50	Monocyte	MC7|MC12	MC6|MC8	True	Protein Secretion	LSK_d2_2|LSK_d2_3|d2_1|d2_2|d2_3	True	0.4913717292441845	0.14566752379232262	0.0007428877792527985	0.20586862889410074	0.7768748295942682	0.00536136554912115	without_library__LSK_d2_1	0.5137010313770882	0.1488844126418557	LSK_d2_1	Monocyte grouped contrast	50	Omit library LSK_d2_1
Monocyte_fast_minus_slow	Mean MC7/MC12 minus mean MC6/MC8	monocyte_pace_50	Monocyte	MC7|MC12	MC6|MC8	True	Interferon Alpha Response	LSK_d2_2|LSK_d2_3|d2_1|d2_2|d2_3	True	0.14476806478149906	0.138009897228777	0.2941925167218131	-0.12572636329697806	0.4152624928599762	0.35022918657358704	without_library__LSK_d2_1	0.15576492383221507	0.1408532597791959	LSK_d2_1	Monocyte grouped contrast	50	Omit library LSK_d2_1
Monocyte_fast_minus_slow	Mean MC7/MC12 minus mean MC6/MC8	monocyte_pace_50	Monocyte	MC7|MC12	MC6|MC8	True	Interferon Gamma Response	LSK_d2_2|LSK_d2_3|d2_1|d2_2|d2_3	True	0.19773366431030492	0.1633090500977298	0.2259742566042715	-0.12234619223069287	0.5178135208513027	0.28971058539009165	without_library__LSK_d2_1	0.20578984754420226	0.16109734091097938	LSK_d2_1	Monocyte grouped contrast	50	Omit library LSK_d2_1
Monocyte_fast_minus_slow	Mean MC7/MC12 minus mean MC6/MC8	monocyte_pace_50	Monocyte	MC7|MC12	MC6|MC8	True	Apical Junction	LSK_d2_2|LSK_d2_3|d2_1|d2_2|d2_3	True	0.18457964502311758	0.15776209585808681	0.24200608876531682	-0.12462838098428819	0.49378767103052335	0.302507610956646	without_library__LSK_d2_1	0.17907137868459264	0.16092157283923092	LSK_d2_1	Monocyte grouped contrast	50	Omit library LSK_d2_1
Monocyte_fast_minus_slow	Mean MC7/MC12 minus mean MC6/MC8	monocyte_pace_50	Monocyte	MC7|MC12	MC6|MC8	True	Apical Surface	LSK_d2_2|LSK_d2_3|d2_1|d2_2|d2_3	True	0.5137608168323861	0.2020064653625063	0.01098143661700211	0.11783542007763581	0.9096862135871363	0.03142249606187104	without_library__LSK_d2_1	0.5155257841679577	0.2054620490567688	LSK_d2_1	Monocyte grouped contrast	50	Omit library LSK_d2_1
Monocyte_fast_minus_slow	Mean MC7/MC12 minus mean MC6/MC8	monocyte_pace_50	Monocyte	MC7|MC12	MC6|MC8	True	Hedgehog Signaling	LSK_d2_2|LSK_d2_3|d2_1|d2_2|d2_3	True	0.05838953255461063	0.17903099911586468	0.7443169025929097	-0.29250477782870643	0.40928384293792763	0.7918264921201168	without_library__LSK_d2_1	0.019507775273949368	0.18219192895628017	LSK_d2_1	Monocyte grouped contrast	50	Omit library LSK_d2_1
Monocyte_fast_minus_slow	Mean MC7/MC12 minus mean MC6/MC8	monocyte_pace_50	Monocyte	MC7|MC12	MC6|MC8	True	Complement	LSK_d2_2|LSK_d2_3|d2_1|d2_2|d2_3	True	0.39879011816490867	0.14348213035928772	0.005446422745663424	0.11757031023562364	0.6800099260941936	0.018154742485544748	without_library__LSK_d2_1	0.4256584487829749	0.14779969207331567	LSK_d2_1	Monocyte grouped contrast	50	Omit library LSK_d2_1
Monocyte_fast_minus_slow	Mean MC7/MC12 minus mean MC6/MC8	monocyte_pace_50	Monocyte	MC7|MC12	MC6|MC8	True	Unfolded Protein Response	LSK_d2_2|LSK_d2_3|d2_1|d2_2|d2_3	True	0.3606703015878144	0.14201550875338537	0.011096207794722176	0.08232501918504626	0.6390155839905824	0.03142249606187104	without_library__LSK_d2_1	0.3744801245794964	0.14830751160501907	LSK_d2_1	Monocyte grouped contrast	50	Omit library LSK_d2_1
Monocyte_fast_minus_slow	Mean MC7/MC12 minus mean MC6/MC8	monocyte_pace_50	Monocyte	MC7|MC12	MC6|MC8	True	PI3K/AKT/mTOR Signaling	LSK_d2_2|LSK_d2_3|d2_1|d2_2|d2_3	True	0.4763524376268151	0.1460806644750132	0.0011106456562328011	0.19003959641810952	0.7626652788355207	0.0065430443282996405	without_library__LSK_d2_1	0.49722690658295476	0.15119120650191575	LSK_d2_1	Monocyte grouped contrast	50	Omit library LSK_d2_1
Monocyte_fast_minus_slow	Mean MC7/MC12 minus mean MC6/MC8	monocyte_pace_50	Monocyte	MC7|MC12	MC6|MC8	True	mTORC1 Signaling	LSK_d2_2|LSK_d2_3|d2_1|d2_2|d2_3	True	0.4936479697289021	0.13163087678279295	0.00017666224060302048	0.23565619198119836	0.7516397474766059	0.00536136554912115	without_library__LSK_d2_1	0.5113010736697421	0.13562635815049492	LSK_d2_1	Monocyte grouped contrast	50	Omit library LSK_d2_1
Monocyte_fast_minus_slow	Mean MC7/MC12 minus mean MC6/MC8	monocyte_pace_50	Monocyte	MC7|MC12	MC6|MC8	True	E2F Targets	LSK_d2_2|LSK_d2_3|d2_1|d2_2|d2_3	True	0.32800344904757966	0.1366454322237824	0.016377245529231442	0.06018332323705722	0.5958235748581021	0.03899344173626534	without_library__LSK_d2_1	0.3335952330774807	0.1389415010365042	LSK_d2_1	Monocyte grouped contrast	50	Omit library LSK_d2_1
Monocyte_fast_minus_slow	Mean MC7/MC12 minus mean MC6/MC8	monocyte_pace_50	Monocyte	MC7|MC12	MC6|MC8	True	Myc Targets V1	LSK_d2_2|LSK_d2_3|d2_1|d2_2|d2_3	True	0.38970054429577106	0.13005048569891314	0.002730688719518837	0.13480627615395996	0.6445948124375822	0.0107515710233425	without_library__LSK_d2_1	0.39530588081181217	0.13109983284451485	LSK_d2_1	Monocyte grouped contrast	50	Omit library LSK_d2_1
Monocyte_fast_minus_slow	Mean MC7/MC12 minus mean MC6/MC8	monocyte_pace_50	Monocyte	MC7|MC12	MC6|MC8	True	Myc Targets V2	LSK_d2_2|LSK_d2_3|d2_1|d2_2|d2_3	True	0.473922756015184	0.1585352714969754	0.0027954084660690498	0.16319933360183286	0.7846461784285352	0.0107515710233425	without_library__LSK_d2_1	0.492918036030134	0.16435040717294652	LSK_d2_1	Monocyte grouped contrast	50	Omit library LSK_d2_1
Monocyte_fast_minus_slow	Mean MC7/MC12 minus mean MC6/MC8	monocyte_pace_50	Monocyte	MC7|MC12	MC6|MC8	True	Epithelial Mesenchymal Transition	LSK_d2_2|LSK_d2_3|d2_1|d2_2|d2_3	True	0.2202794098191116	0.17083761980317136	0.19725624881780324	-0.11455617219965097	0.5551149918378742	0.2665624984024368	without_library__LSK_d2_1	0.24965161449400336	0.17329459229272376	LSK_d2_1	Monocyte grouped contrast	50	Omit library LSK_d2_1
Monocyte_fast_minus_slow	Mean MC7/MC12 minus mean MC6/MC8	monocyte_pace_50	Monocyte	MC7|MC12	MC6|MC8	True	Inflammatory Response	LSK_d2_2|LSK_d2_3|d2_1|d2_2|d2_3	True	0.5572500773217927	0.18182411548953503	0.002178335123452169	0.20088135944145263	0.9136187952021326	0.00990152328841895	without_library__LSK_d2_1	0.5795321536910952	0.18391627222319265	LSK_d2_1	Monocyte grouped contrast	50	Omit library LSK_d2_1
Monocyte_fast_minus_slow	Mean MC7/MC12 minus mean MC6/MC8	monocyte_pace_50	Monocyte	MC7|MC12	MC6|MC8	True	Xenobiotic Metabolism	LSK_d2_2|LSK_d2_3|d2_1|d2_2|d2_3	True	0.393748395945252	0.15545316425958922	0.011312098582273573	0.08906579271366799	0.698430999176836	0.03142249606187104	without_library__LSK_d2_1	0.40006366432208845	0.16171995673494655	LSK_d2_1	Monocyte grouped contrast	50	Omit library LSK_d2_1
Monocyte_fast_minus_slow	Mean MC7/MC12 minus mean MC6/MC8	monocyte_pace_50	Monocyte	MC7|MC12	MC6|MC8	True	Fatty Acid Metabolism	LSK_d2_2|LSK_d2_3|d2_1|d2_2|d2_3	True	0.3616914680154242	0.15382837290020138	0.01870963873964772	0.060193397330632226	0.6631895387002161	0.04252190622647209	without_library__LSK_d2_1	0.3794830341307222	0.160086465803293	LSK_d2_1	Monocyte grouped contrast	50	Omit library LSK_d2_1
Monocyte_fast_minus_slow	Mean MC7/MC12 minus mean MC6/MC8	monocyte_pace_50	Monocyte	MC7|MC12	MC6|MC8	True	Oxidative Phosphorylation	LSK_d2_2|LSK_d2_3|d2_1|d2_2|d2_3	True	0.4242728859965594	0.14447081508653647	0.003316845419663246	0.14111529160980202	0.7074304803833167	0.011845876498797309	without_library__LSK_d2_1	0.4501731188139394	0.15348359827335975	LSK_d2_1	Monocyte grouped contrast	50	Omit library LSK_d2_1
Monocyte_fast_minus_slow	Mean MC7/MC12 minus mean MC6/MC8	monocyte_pace_50	Monocyte	MC7|MC12	MC6|MC8	True	Glycolysis	LSK_d2_2|LSK_d2_3|d2_1|d2_2|d2_3	True	0.5290232881500907	0.14732868049599548	0.0003297035009341003	0.24026438048813087	0.8177821958120506	0.00536136554912115	without_library__LSK_d2_1	0.5445659505782136	0.1526479526854799	LSK_d2_1	Monocyte grouped contrast	50	Omit library LSK_d2_1
Monocyte_fast_minus_slow	Mean MC7/MC12 minus mean MC6/MC8	monocyte_pace_50	Monocyte	MC7|MC12	MC6|MC8	True	Reactive Oxygen Species Pathway	LSK_d2_2|LSK_d2_3|d2_1|d2_2|d2_3	True	0.47419099100512707	0.1464078269255084	0.0012001841762377232	0.18723692317635698	0.7611450588338972	0.0065430443282996405	without_library__LSK_d2_1	0.49995285053827165	0.15063659963617282	LSK_d2_1	Monocyte grouped contrast	50	Omit library LSK_d2_1
Monocyte_fast_minus_slow	Mean MC7/MC12 minus mean MC6/MC8	monocyte_pace_50	Monocyte	MC7|MC12	MC6|MC8	True	p53 Pathway	LSK_d2_2|LSK_d2_3|d2_1|d2_2|d2_3	True	0.3741767144501569	0.15485092490768615	0.01567623824701384	0.07067447865837562	0.6776789502419381	0.03899344173626534	without_library__LSK_d2_1	0.3911679837851984	0.1609829157386749	LSK_d2_1	Monocyte grouped contrast	50	Omit library LSK_d2_1
Monocyte_fast_minus_slow	Mean MC7/MC12 minus mean MC6/MC8	monocyte_pace_50	Monocyte	MC7|MC12	MC6|MC8	True	UV Response Up	LSK_d2_2|LSK_d2_3|d2_1|d2_2|d2_3	True	0.27179707972696143	0.13455051922881753	0.043379509292009545	0.008082907937315087	0.5355112515166078	0.07746340945001705	without_library__LSK_d2_1	0.28207715750997453	0.1380349594421186	LSK_d2_1	Monocyte grouped contrast	50	Omit library LSK_d2_1
Monocyte_fast_minus_slow	Mean MC7/MC12 minus mean MC6/MC8	monocyte_pace_50	Monocyte	MC7|MC12	MC6|MC8	True	UV Response Dn	LSK_d2_2|LSK_d2_3|d2_1|d2_2|d2_3	True	0.14626678244124847	0.17728425911493229	0.40934831397697524	-0.20120398044988563	0.49373754533238257	0.475986411601134	without_library__LSK_d2_1	0.13730607652274032	0.1776704015896568	LSK_d2_1	Monocyte grouped contrast	50	Omit library LSK_d2_1
Monocyte_fast_minus_slow	Mean MC7/MC12 minus mean MC6/MC8	monocyte_pace_50	Monocyte	MC7|MC12	MC6|MC8	True	Angiogenesis	LSK_d2_2|LSK_d2_3|d2_1|d2_2|d2_3	True	-0.14193319681709043	0.1863386244050059	0.44624206565512226	-0.5071501895796384	0.2232837959454575	0.5070932564262752	without_library__LSK_d2_1	-0.13248274713643077	0.19466118470330457	LSK_d2_1	Monocyte grouped contrast	50	Omit library LSK_d2_1
Monocyte_fast_minus_slow	Mean MC7/MC12 minus mean MC6/MC8	monocyte_pace_50	Monocyte	MC7|MC12	MC6|MC8	True	heme Metabolism	LSK_d2_2|LSK_d2_3|d2_1|d2_2|d2_3	True	0.37158383467681955	0.1705648914521934	0.029365248982701573	0.03728279040353677	0.7058848789501023	0.05647163265904149	without_library__LSK_d2_1	0.3946148957194923	0.1773982184279504	LSK_d2_1	Monocyte grouped contrast	50	Omit library LSK_d2_1
Monocyte_fast_minus_slow	Mean MC7/MC12 minus mean MC6/MC8	monocyte_pace_50	Monocyte	MC7|MC12	MC6|MC8	True	Coagulation	LSK_d2_2|LSK_d2_3|d2_1|d2_2|d2_3	True	0.18273542537361762	0.1600547075202903	0.25357623177709854	-0.13096603692224354	0.4964368876694788	0.3092393070452421	without_library__LSK_d2_1	0.2061069916137591	0.163130811968991	LSK_d2_1	Monocyte grouped contrast	50	Omit library LSK_d2_1
Monocyte_fast_minus_slow	Mean MC7/MC12 minus mean MC6/MC8	monocyte_pace_50	Monocyte	MC7|MC12	MC6|MC8	True	IL-2/STAT5 Signaling	LSK_d2_2|LSK_d2_3|d2_1|d2_2|d2_3	True	0.3513562401895002	0.15936254985677883	0.027470911770073117	0.03901138198574494	0.6637010983932554	0.05647163265904149	without_library__LSK_d2_1	0.3678973200435963	0.1618631980995452	LSK_d2_1	Monocyte grouped contrast	50	Omit library LSK_d2_1
Monocyte_fast_minus_slow	Mean MC7/MC12 minus mean MC6/MC8	monocyte_pace_50	Monocyte	MC7|MC12	MC6|MC8	True	Bile Acid Metabolism	LSK_d2_2|LSK_d2_3|d2_1|d2_2|d2_3	True	0.24006319278344251	0.16030123642178035	0.13424359477661615	-0.07412145728048736	0.5542478428473724	0.19741705114208258	without_library__LSK_d2_1	0.26222262137129265	0.1642967260199759	LSK_d2_1	Monocyte grouped contrast	50	Omit library LSK_d2_1
Monocyte_fast_minus_slow	Mean MC7/MC12 minus mean MC6/MC8	monocyte_pace_50	Monocyte	MC7|MC12	MC6|MC8	True	Pperoxisome	LSK_d2_2|LSK_d2_3|d2_1|d2_2|d2_3	True	0.20346512220010704	0.1354555313287314	0.133076301243249	-0.06202284071094344	0.4689530851111575	0.19741705114208258	without_library__LSK_d2_1	0.21429824357779526	0.13921324431088575	LSK_d2_1	Monocyte grouped contrast	50	Omit library LSK_d2_1
Monocyte_fast_minus_slow	Mean MC7/MC12 minus mean MC6/MC8	monocyte_pace_50	Monocyte	MC7|MC12	MC6|MC8	True	Allograft Rejection	LSK_d2_2|LSK_d2_3|d2_1|d2_2|d2_3	True	0.5452133174990402	0.1610309267318577	0.0007097942985976298	0.22959850070749088	0.8608281342905896	0.00536136554912115	without_library__LSK_d2_1	0.5529708761992536	0.16302821876858228	LSK_d2_1	Monocyte grouped contrast	50	Omit library LSK_d2_1
Monocyte_fast_minus_slow	Mean MC7/MC12 minus mean MC6/MC8	monocyte_pace_50	Monocyte	MC7|MC12	MC6|MC8	True	Spermatogenesis	LSK_d2_2|LSK_d2_3|d2_1|d2_2|d2_3	True	0.3251655688018999	0.16617060766357783	0.05036891769086227	-0.0005228375078481506	0.650853975111648	0.08684296153596942	without_library__LSK_d2_1	0.3438224303933945	0.16716475467613331	LSK_d2_1	Monocyte grouped contrast	50	Omit library LSK_d2_1
Monocyte_fast_minus_slow	Mean MC7/MC12 minus mean MC6/MC8	monocyte_pace_50	Monocyte	MC7|MC12	MC6|MC8	True	KRAS Signaling Up	LSK_d2_2|LSK_d2_3|d2_1|d2_2|d2_3	True	0.2639017348060273	0.18751647742968713	0.15932296545661617	-0.10362380746397742	0.6314272770760321	0.22760423636659455	without_library__LSK_d2_1	0.28408735865909823	0.1914283653224612	LSK_d2_1	Monocyte grouped contrast	50	Omit library LSK_d2_1
Monocyte_fast_minus_slow	Mean MC7/MC12 minus mean MC6/MC8	monocyte_pace_50	Monocyte	MC7|MC12	MC6|MC8	True	KRAS Signaling Dn	LSK_d2_2|LSK_d2_3|d2_1|d2_2|d2_3	True	0.34280863087898883	0.2006904793689379	0.0876092633852199	-0.05053748072420822	0.7361547424821859	0.1460154389753665	without_library__LSK_d2_1	0.35918521826444916	0.21279177287522943	LSK_d2_1	Monocyte grouped contrast	50	Omit library LSK_d2_1
Monocyte_fast_minus_slow	Mean MC7/MC12 minus mean MC6/MC8	monocyte_pace_50	Monocyte	MC7|MC12	MC6|MC8	True	Pancreas Beta Cells	LSK_d2_2|LSK_d2_3|d2_1|d2_2|d2_3	True	-0.28837667734040423	0.18963490666958835	0.12833662844941326	-0.6600542646244119	0.0833009099436034	0.19741705114208258	without_library__LSK_d2_1	-0.2793572359996044	0.1880637871804463	LSK_d2_1	Monocyte grouped contrast	50	Omit library LSK_d2_1
MC9_vs_equal_mean_Neutrophil_peers	MC9 vs equal-MC mean of Neutrophil peers	within_lineage_ovr	Neutrophil	MC9	MC14|MC16|MC22|MC1	True	TNF-alpha Signaling via NF-kB	LSK_d2_1|d2_1|d2_2|d2_3	True	0.020319103967403898	0.19673841299237196	0.9177409070556751	-0.3652810998732122	0.40591930780802	0.9807130052900914	without_library__LSK_d2_2	0.03986832200061148	0.20158114688412576	LSK_d2_2	Within-output-class one-versus-rest	950	Omit library LSK_d2_2
MC9_vs_equal_mean_Neutrophil_peers	MC9 vs equal-MC mean of Neutrophil peers	within_lineage_ovr	Neutrophil	MC9	MC14|MC16|MC22|MC1	True	Hypoxia	LSK_d2_1|d2_1|d2_2|d2_3	True	0.3969843706682683	0.17953197356041908	0.027020729398623763	0.04510816841644966	0.748860572920087	0.2075248873970791	without_library__LSK_d2_2	0.40370897467015654	0.18284858188821784	LSK_d2_2	Within-output-class one-versus-rest	950	Omit library LSK_d2_2
MC9_vs_equal_mean_Neutrophil_peers	MC9 vs equal-MC mean of Neutrophil peers	within_lineage_ovr	Neutrophil	MC9	MC14|MC16|MC22|MC1	True	Cholesterol Homeostasis	LSK_d2_1|d2_1|d2_2|d2_3	True	0.02998470941712415	0.16341198496824266	0.8544123915204798	-0.29029689576283213	0.35026631459708046	0.9540048488525105	without_library__LSK_d2_2	0.025863478640756384	0.1720697515024036	LSK_d2_2	Within-output-class one-versus-rest	950	Omit library LSK_d2_2
MC9_vs_equal_mean_Neutrophil_peers	MC9 vs equal-MC mean of Neutrophil peers	within_lineage_ovr	Neutrophil	MC9	MC14|MC16|MC22|MC1	True	Mitotic Spindle	LSK_d2_1|d2_1|d2_2|d2_3	True	0.28562526793925325	0.13078696705889348	0.02896981587096176	0.029287522856595583	0.5419630130219109	0.21670334706624939	without_library__LSK_d2_2	0.3066049597961306	0.1376810057330732	LSK_d2_2	Within-output-class one-versus-rest	950	Omit library LSK_d2_2
MC9_vs_equal_mean_Neutrophil_peers	MC9 vs equal-MC mean of Neutrophil peers	within_lineage_ovr	Neutrophil	MC9	MC14|MC16|MC22|MC1	True	Wnt-beta Catenin Signaling	LSK_d2_1|d2_1|d2_2|d2_3	True	0.12101140416831428	0.22039330684479058	0.5829572528634275	-0.31095153968116024	0.5529743480177888	0.8443653809412898	without_library__LSK_d2_2	0.13836698215386273	0.22959608408366125	LSK_d2_2	Within-output-class one-versus-rest	950	Omit library LSK_d2_2
MC9_vs_equal_mean_Neutrophil_peers	MC9 vs equal-MC mean of Neutrophil peers	within_lineage_ovr	Neutrophil	MC9	MC14|MC16|MC22|MC1	True	TGF-beta Signaling	LSK_d2_1|d2_1|d2_2|d2_3	True	0.04056937397143848	0.18480804023643044	0.8262436829604284	-0.3216477289453944	0.4027864768882713	0.9443041296133372	without_library__LSK_d2_2	0.03929239735712596	0.18992966302946362	LSK_d2_2	Within-output-class one-versus-rest	950	Omit library LSK_d2_2
MC9_vs_equal_mean_Neutrophil_peers	MC9 vs equal-MC mean of Neutrophil peers	within_lineage_ovr	Neutrophil	MC9	MC14|MC16|MC22|MC1	True	IL-6/JAK/STAT3 Signaling	LSK_d2_1|d2_1|d2_2|d2_3	True	0.21199308526702645	0.1869025024552496	0.25669211502052647	-0.15432908816567179	0.5783152586997247	0.6147609838144106	without_library__LSK_d2_2	0.2441498798010114	0.19549112175005517	LSK_d2_2	Within-output-class one-versus-rest	950	Omit library LSK_d2_2
MC9_vs_equal_mean_Neutrophil_peers	MC9 vs equal-MC mean of Neutrophil peers	within_lineage_ovr	Neutrophil	MC9	MC14|MC16|MC22|MC1	True	DNA Repair	LSK_d2_1|d2_1|d2_2|d2_3	True	0.44313036738065575	0.13925747437102354	0.001462143776569318	0.17019073303544002	0.7160700017258714	0.0347259146935213	without_library__LSK_d2_2	0.47116225822561864	0.14742191239452387	LSK_d2_2	Within-output-class one-versus-rest	950	Omit library LSK_d2_2
MC9_vs_equal_mean_Neutrophil_peers	MC9 vs equal-MC mean of Neutrophil peers	within_lineage_ovr	Neutrophil	MC9	MC14|MC16|MC22|MC1	True	G2-M Checkpoint	LSK_d2_1|d2_1|d2_2|d2_3	True	0.36072685465229204	0.11786231794584726	0.0022090997799514753	0.12972095634402253	0.5917327529605616	0.04197289581907803	without_library__LSK_d2_2	0.38081701045654787	0.1255720303060274	LSK_d2_2	Within-output-class one-versus-rest	950	Omit library LSK_d2_2
MC9_vs_equal_mean_Neutrophil_peers	MC9 vs equal-MC mean of Neutrophil peers	within_lineage_ovr	Neutrophil	MC9	MC14|MC16|MC22|MC1	True	Apoptosis	LSK_d2_1|d2_1|d2_2|d2_3	True	0.3458606123228367	0.17892653471591938	0.053239212960927755	-0.004828951598920939	0.6965501762445944	0.291860889168436	without_library__LSK_d2_2	0.3608109820102358	0.18738900764857494	LSK_d2_2	Within-output-class one-versus-rest	950	Omit library LSK_d2_2
MC9_vs_equal_mean_Neutrophil_peers	MC9 vs equal-MC mean of Neutrophil peers	within_lineage_ovr	Neutrophil	MC9	MC14|MC16|MC22|MC1	True	Notch Signaling	LSK_d2_1|d2_1|d2_2|d2_3	True	0.03959615471206189	0.19815879578661613	0.8416211058784782	-0.34878794824953313	0.42798025767365694	0.9518333935530408	without_library__LSK_d2_2	0.0707405384135969	0.2120282026720339	LSK_d2_2	Within-output-class one-versus-rest	950	Omit library LSK_d2_2
MC9_vs_equal_mean_Neutrophil_peers	MC9 vs equal-MC mean of Neutrophil peers	within_lineage_ovr	Neutrophil	MC9	MC14|MC16|MC22|MC1	True	Adipogenesis	LSK_d2_1|d2_1|d2_2|d2_3	True	0.7194905481817686	0.13743613038003918	1.6490425411165342e-07	0.45012068246234066	0.9888604139011965	3.139764149009982e-05	without_library__LSK_d2_2	0.7521383308684177	0.14395846258082184	LSK_d2_2	Within-output-class one-versus-rest	950	Omit library LSK_d2_2
MC9_vs_equal_mean_Neutrophil_peers	MC9 vs equal-MC mean of Neutrophil peers	within_lineage_ovr	Neutrophil	MC9	MC14|MC16|MC22|MC1	True	Estrogen Response Early	LSK_d2_1|d2_1|d2_2|d2_3	True	0.12005308971408116	0.14780489732674904	0.41665377648896773	-0.16963918578498746	0.40974536521314975	0.7276122935009547	without_library__LSK_d2_2	0.11506010325133605	0.15944684826753197	LSK_d2_2	Within-output-class one-versus-rest	950	Omit library LSK_d2_2
MC9_vs_equal_mean_Neutrophil_peers	MC9 vs equal-MC mean of Neutrophil peers	within_lineage_ovr	Neutrophil	MC9	MC14|MC16|MC22|MC1	True	Estrogen Response Late	LSK_d2_1|d2_1|d2_2|d2_3	True	0.24298721443501464	0.15255265458665557	0.11120308487553934	-0.056010494300809344	0.5419849231708387	0.4116363120334142	without_library__LSK_d2_2	0.26801728901610244	0.16232413335558543	LSK_d2_2	Within-output-class one-versus-rest	950	Omit library LSK_d2_2
MC9_vs_equal_mean_Neutrophil_peers	MC9 vs equal-MC mean of Neutrophil peers	within_lineage_ovr	Neutrophil	MC9	MC14|MC16|MC22|MC1	True	Androgen Response	LSK_d2_1|d2_1|d2_2|d2_3	True	0.35270574421338474	0.16695207868137027	0.034633590899990796	0.02548568285380165	0.6799258055729678	0.22922460111499166	without_library__LSK_d2_2	0.36031453044004136	0.17591504624741355	LSK_d2_2	Within-output-class one-versus-rest	950	Omit library LSK_d2_2
MC9_vs_equal_mean_Neutrophil_peers	MC9 vs equal-MC mean of Neutrophil peers	within_lineage_ovr	Neutrophil	MC9	MC14|MC16|MC22|MC1	True	Myogenesis	LSK_d2_1|d2_1|d2_2|d2_3	True	0.08937582458465139	0.19914348887650485	0.6535751171905886	-0.300938241368951	0.4796898905382537	0.8778103918032749	without_library__LSK_d2_2	0.10492092199927469	0.2097778861427986	LSK_d2_2	Within-output-class one-versus-rest	950	Omit library LSK_d2_2
MC9_vs_equal_mean_Neutrophil_peers	MC9 vs equal-MC mean of Neutrophil peers	within_lineage_ovr	Neutrophil	MC9	MC14|MC16|MC22|MC1	True	Protein Secretion	LSK_d2_1|d2_1|d2_2|d2_3	True	0.3204991903379151	0.15607494631203347	0.04002455167216571	0.014597916677306921	0.6264004639985232	0.25015344795103567	without_library__LSK_d2_2	0.3431258183705391	0.1666682019318572	LSK_d2_2	Within-output-class one-versus-rest	950	Omit library LSK_d2_2
MC9_vs_equal_mean_Neutrophil_peers	MC9 vs equal-MC mean of Neutrophil peers	within_lineage_ovr	Neutrophil	MC9	MC14|MC16|MC22|MC1	True	Interferon Alpha Response	LSK_d2_1|d2_1|d2_2|d2_3	True	-0.34605660680029726	0.1805607338197193	0.05529306033074656	-0.6999491421090704	0.007835928508475865	0.29510341187757994	without_library__LSK_d2_2	-0.336111647140265	0.17918604825125778	LSK_d2_2	Within-output-class one-versus-rest	950	Omit library LSK_d2_2
MC9_vs_equal_mean_Neutrophil_peers	MC9 vs equal-MC mean of Neutrophil peers	within_lineage_ovr	Neutrophil	MC9	MC14|MC16|MC22|MC1	True	Interferon Gamma Response	LSK_d2_1|d2_1|d2_2|d2_3	True	-0.16526904810817175	0.17432614008191563	0.3431064798387965	-0.5069420042326107	0.17640390801626724	0.6819061837800349	without_library__LSK_d2_2	-0.1541394751695931	0.17271448428787348	LSK_d2_2	Within-output-class one-versus-rest	950	Omit library LSK_d2_2
MC9_vs_equal_mean_Neutrophil_peers	MC9 vs equal-MC mean of Neutrophil peers	within_lineage_ovr	Neutrophil	MC9	MC14|MC16|MC22|MC1	True	Apical Junction	LSK_d2_1|d2_1|d2_2|d2_3	True	-0.05523612699542918	0.1513506702893387	0.7151452780764107	-0.35187798979852947	0.2414057358076711	0.9048011741310589	without_library__LSK_d2_2	-0.05990284379484877	0.16144324638225357	LSK_d2_2	Within-output-class one-versus-rest	950	Omit library LSK_d2_2
MC9_vs_equal_mean_Neutrophil_peers	MC9 vs equal-MC mean of Neutrophil peers	within_lineage_ovr	Neutrophil	MC9	MC14|MC16|MC22|MC1	True	Apical Surface	LSK_d2_1|d2_1|d2_2|d2_3	True	0.5265885489260754	0.2349721081510446	0.0250216495538192	0.06605167957857755	0.9871254182735734	0.20166286747098272	without_library__LSK_d2_2	0.5376419552178996	0.2453243079891178	LSK_d2_2	Within-output-class one-versus-rest	950	Omit library LSK_d2_2
MC9_vs_equal_mean_Neutrophil_peers	MC9 vs equal-MC mean of Neutrophil peers	within_lineage_ovr	Neutrophil	MC9	MC14|MC16|MC22|MC1	True	Hedgehog Signaling	LSK_d2_1|d2_1|d2_2|d2_3	True	0.31084768045724526	0.18942635557643492	0.10079847711850747	-0.060421154195245186	0.6821165151097357	0.39158851819428786	without_library__LSK_d2_2	0.32554520969280465	0.19787164509966246	LSK_d2_2	Within-output-class one-versus-rest	950	Omit library LSK_d2_2
MC9_vs_equal_mean_Neutrophil_peers	MC9 vs equal-MC mean of Neutrophil peers	within_lineage_ovr	Neutrophil	MC9	MC14|MC16|MC22|MC1	True	Complement	LSK_d2_1|d2_1|d2_2|d2_3	True	0.2625371702415813	0.14354864097450182	0.06741348304930544	-0.018812996098112933	0.5438873365812755	0.3124039458382447	without_library__LSK_d2_2	0.28720315815344194	0.1522214554759428	LSK_d2_2	Within-output-class one-versus-rest	950	Omit library LSK_d2_2
MC9_vs_equal_mean_Neutrophil_peers	MC9 vs equal-MC mean of Neutrophil peers	within_lineage_ovr	Neutrophil	MC9	MC14|MC16|MC22|MC1	True	Unfolded Protein Response	LSK_d2_1|d2_1|d2_2|d2_3	True	0.42242501547443684	0.15737732040230598	0.007271353299579743	0.11397113550249649	0.7308788954463772	0.10466341870607207	without_library__LSK_d2_2	0.4420126033708286	0.1655195151162448	LSK_d2_2	Within-output-class one-versus-rest	950	Omit library LSK_d2_2
MC9_vs_equal_mean_Neutrophil_peers	MC9 vs equal-MC mean of Neutrophil peers	within_lineage_ovr	Neutrophil	MC9	MC14|MC16|MC22|MC1	True	PI3K/AKT/mTOR Signaling	LSK_d2_1|d2_1|d2_2|d2_3	True	0.4612628435830477	0.14032856137359284	0.001012534993688797	0.18622391728848714	0.7363017698776082	0.025997520108225872	without_library__LSK_d2_2	0.4863563225956325	0.14783923380128833	LSK_d2_2	Within-output-class one-versus-rest	950	Omit library LSK_d2_2
MC9_vs_equal_mean_Neutrophil_peers	MC9 vs equal-MC mean of Neutrophil peers	within_lineage_ovr	Neutrophil	MC9	MC14|MC16|MC22|MC1	True	mTORC1 Signaling	LSK_d2_1|d2_1|d2_2|d2_3	True	0.5129348140637358	0.15292961799966207	0.0007963565839703805	0.21319827061492974	0.8126713575125417	0.02292541681126853	without_library__LSK_d2_2	0.5436042479570813	0.1617966112108215	LSK_d2_2	Within-output-class one-versus-rest	950	Omit library LSK_d2_2
MC9_vs_equal_mean_Neutrophil_peers	MC9 vs equal-MC mean of Neutrophil peers	within_lineage_ovr	Neutrophil	MC9	MC14|MC16|MC22|MC1	True	E2F Targets	LSK_d2_1|d2_1|d2_2|d2_3	True	0.34820976377530866	0.13524212981901979	0.010032309221397202	0.08314006013753938	0.6132794674130779	0.13237074667121307	without_library__LSK_d2_2	0.3646484143454895	0.14141388111885686	LSK_d2_2	Within-output-class one-versus-rest	950	Omit library LSK_d2_2
MC9_vs_equal_mean_Neutrophil_peers	MC9 vs equal-MC mean of Neutrophil peers	within_lineage_ovr	Neutrophil	MC9	MC14|MC16|MC22|MC1	True	Myc Targets V1	LSK_d2_1|d2_1|d2_2|d2_3	True	0.49946520475494044	0.12082600382158468	3.5688253549159425e-05	0.26265058886873555	0.7362798206411454	0.0021189900544813407	without_library__LSK_d2_2	0.5307685366201608	0.12837392609371148	LSK_d2_2	Within-output-class one-versus-rest	950	Omit library LSK_d2_2
MC9_vs_equal_mean_Neutrophil_peers	MC9 vs equal-MC mean of Neutrophil peers	within_lineage_ovr	Neutrophil	MC9	MC14|MC16|MC22|MC1	True	Myc Targets V2	LSK_d2_1|d2_1|d2_2|d2_3	True	0.5650556265471626	0.15543366334959763	0.0002776044640546096	0.26041124439682783	0.8697000086974973	0.010143240032764582	without_library__LSK_d2_2	0.6051058405791399	0.16465504558719649	LSK_d2_2	Within-output-class one-versus-rest	950	Omit library LSK_d2_2
MC9_vs_equal_mean_Neutrophil_peers	MC9 vs equal-MC mean of Neutrophil peers	within_lineage_ovr	Neutrophil	MC9	MC14|MC16|MC22|MC1	True	Epithelial Mesenchymal Transition	LSK_d2_1|d2_1|d2_2|d2_3	True	0.3460465686845627	0.19620613178944682	0.07778437788309395	-0.038510383168672446	0.7306035205377979	0.343698413902043	without_library__LSK_d2_2	0.38993359779243947	0.20851385020054047	LSK_d2_2	Within-output-class one-versus-rest	950	Omit library LSK_d2_2
MC9_vs_equal_mean_Neutrophil_peers	MC9 vs equal-MC mean of Neutrophil peers	within_lineage_ovr	Neutrophil	MC9	MC14|MC16|MC22|MC1	True	Inflammatory Response	LSK_d2_1|d2_1|d2_2|d2_3	True	0.03478442805459421	0.1888385089054009	0.8538550028630187	-0.33533224829423786	0.40490110440342625	0.9540048488525105	without_library__LSK_d2_2	0.06282041723963423	0.19906142827490897	LSK_d2_2	Within-output-class one-versus-rest	950	Omit library LSK_d2_2
MC9_vs_equal_mean_Neutrophil_peers	MC9 vs equal-MC mean of Neutrophil peers	within_lineage_ovr	Neutrophil	MC9	MC14|MC16|MC22|MC1	True	Xenobiotic Metabolism	LSK_d2_1|d2_1|d2_2|d2_3	True	0.4225907142390666	0.18860170518000474	0.025048650906922064	0.05293816466341594	0.7922432638147172	0.20166286747098272	without_library__LSK_d2_2	0.460296869164168	0.19654401484829911	LSK_d2_2	Within-output-class one-versus-rest	950	Omit library LSK_d2_2
MC9_vs_equal_mean_Neutrophil_peers	MC9 vs equal-MC mean of Neutrophil peers	within_lineage_ovr	Neutrophil	MC9	MC14|MC16|MC22|MC1	True	Fatty Acid Metabolism	LSK_d2_1|d2_1|d2_2|d2_3	True	0.5686625577498955	0.16019152795327665	0.00038538982239326566	0.2546929323330319	0.8826321831667591	0.01271764938557004	without_library__LSK_d2_2	0.5882079318639746	0.1669080726633713	LSK_d2_2	Within-output-class one-versus-rest	950	Omit library LSK_d2_2
MC9_vs_equal_mean_Neutrophil_peers	MC9 vs equal-MC mean of Neutrophil peers	within_lineage_ovr	Neutrophil	MC9	MC14|MC16|MC22|MC1	True	Oxidative Phosphorylation	LSK_d2_1|d2_1|d2_2|d2_3	True	0.6843355638719396	0.13843157608701018	7.673500283401109e-07	0.4130146604182835	0.9556564673255957	0.00012149708782051756	without_library__LSK_d2_2	0.7148350041035524	0.1446474931206971	LSK_d2_2	Within-output-class one-versus-rest	950	Omit library LSK_d2_2
MC9_vs_equal_mean_Neutrophil_peers	MC9 vs equal-MC mean of Neutrophil peers	within_lineage_ovr	Neutrophil	MC9	MC14|MC16|MC22|MC1	True	Glycolysis	LSK_d2_1|d2_1|d2_2|d2_3	True	0.6750447165932829	0.15084805632292964	7.641210799916826e-06	0.37938795906247125	0.9707014741240946	0.0008065722511023316	without_library__LSK_d2_2	0.7131624536597022	0.1589913823479002	LSK_d2_2	Within-output-class one-versus-rest	950	Omit library LSK_d2_2
MC9_vs_equal_mean_Neutrophil_peers	MC9 vs equal-MC mean of Neutrophil peers	within_lineage_ovr	Neutrophil	MC9	MC14|MC16|MC22|MC1	True	Reactive Oxygen Species Pathway	LSK_d2_1|d2_1|d2_2|d2_3	True	0.30978666238315666	0.1648231754091029	0.060175008586893765	-0.013260825236212914	0.6328341500025263	0.2973927619727714	without_library__LSK_d2_2	0.33698231028776393	0.17519831060571417	LSK_d2_2	Within-output-class one-versus-rest	950	Omit library LSK_d2_2
MC9_vs_equal_mean_Neutrophil_peers	MC9 vs equal-MC mean of Neutrophil peers	within_lineage_ovr	Neutrophil	MC9	MC14|MC16|MC22|MC1	True	p53 Pathway	LSK_d2_1|d2_1|d2_2|d2_3	True	0.37163724820087163	0.14955720615120344	0.012958163305413566	0.07851051051608066	0.6647639858856627	0.15582601443218844	without_library__LSK_d2_2	0.39742236101599127	0.1568672545320685	LSK_d2_2	Within-output-class one-versus-rest	950	Omit library LSK_d2_2
MC9_vs_equal_mean_Neutrophil_peers	MC9 vs equal-MC mean of Neutrophil peers	within_lineage_ovr	Neutrophil	MC9	MC14|MC16|MC22|MC1	True	UV Response Up	LSK_d2_1|d2_1|d2_2|d2_3	True	0.32566593212587447	0.15959949820650796	0.041298583518116216	0.012856663690453907	0.638475200561295	0.25642911334778046	without_library__LSK_d2_2	0.34595024438120503	0.16613529580673336	LSK_d2_2	Within-output-class one-versus-rest	950	Omit library LSK_d2_2
MC9_vs_equal_mean_Neutrophil_peers	MC9 vs equal-MC mean of Neutrophil peers	within_lineage_ovr	Neutrophil	MC9	MC14|MC16|MC22|MC1	True	UV Response Dn	LSK_d2_1|d2_1|d2_2|d2_3	True	0.033120550947719346	0.17726216740870457	0.8517821576080946	-0.31430691299485136	0.3805480148902901	0.9540048488525105	without_library__LSK_d2_2	0.02656895979855064	0.18356503881109001	LSK_d2_2	Within-output-class one-versus-rest	950	Omit library LSK_d2_2
MC9_vs_equal_mean_Neutrophil_peers	MC9 vs equal-MC mean of Neutrophil peers	within_lineage_ovr	Neutrophil	MC9	MC14|MC16|MC22|MC1	True	Angiogenesis	LSK_d2_1|d2_1|d2_2|d2_3	True	0.12230830635537139	0.2467802490567828	0.6201651720759906	-0.36137209389174757	0.6059887066024904	0.8616798008863049	without_library__LSK_d2_2	0.15557870126100803	0.26115547772409253	LSK_d2_2	Within-output-class one-versus-rest	950	Omit library LSK_d2_2
MC9_vs_equal_mean_Neutrophil_peers	MC9 vs equal-MC mean of Neutrophil peers	within_lineage_ovr	Neutrophil	MC9	MC14|MC16|MC22|MC1	True	heme Metabolism	LSK_d2_1|d2_1|d2_2|d2_3	True	0.1877649670570095	0.14395719467089613	0.19212753192023413	-0.09438594981336829	0.4699158839273873	0.5432177241792334	without_library__LSK_d2_2	0.2187642517516032	0.15411664745587556	LSK_d2_2	Within-output-class one-versus-rest	950	Omit library LSK_d2_2
MC9_vs_equal_mean_Neutrophil_peers	MC9 vs equal-MC mean of Neutrophil peers	within_lineage_ovr	Neutrophil	MC9	MC14|MC16|MC22|MC1	True	Coagulation	LSK_d2_1|d2_1|d2_2|d2_3	True	0.4102281785276439	0.21029552815662728	0.05109008791474509	-0.0019434827691743872	0.8223998398244623	0.28383382174858385	without_library__LSK_d2_2	0.4611554650503596	0.22124876490546055	LSK_d2_2	Within-output-class one-versus-rest	950	Omit library LSK_d2_2
MC9_vs_equal_mean_Neutrophil_peers	MC9 vs equal-MC mean of Neutrophil peers	within_lineage_ovr	Neutrophil	MC9	MC14|MC16|MC22|MC1	True	IL-2/STAT5 Signaling	LSK_d2_1|d2_1|d2_2|d2_3	True	0.33883831313717616	0.16687697825576486	0.04230902183089304	0.011765445907003291	0.665911180367349	0.2593133596086993	without_library__LSK_d2_2	0.3694060662465661	0.17277027007563578	LSK_d2_2	Within-output-class one-versus-rest	950	Omit library LSK_d2_2
MC9_vs_equal_mean_Neutrophil_peers	MC9 vs equal-MC mean of Neutrophil peers	within_lineage_ovr	Neutrophil	MC9	MC14|MC16|MC22|MC1	True	Bile Acid Metabolism	LSK_d2_1|d2_1|d2_2|d2_3	True	0.11701847327888396	0.2158269679098824	0.5876900185778793	-0.30599461071696754	0.5400315572747354	0.8471799743989898	without_library__LSK_d2_2	0.14216911718312	0.22664289284434339	LSK_d2_2	Within-output-class one-versus-rest	950	Omit library LSK_d2_2
MC9_vs_equal_mean_Neutrophil_peers	MC9 vs equal-MC mean of Neutrophil peers	within_lineage_ovr	Neutrophil	MC9	MC14|MC16|MC22|MC1	True	Pperoxisome	LSK_d2_1|d2_1|d2_2|d2_3	True	0.33159569790704746	0.1676263786851574	0.04790803537950698	0.003054032825266395	0.6601373629888285	0.2824409922149103	without_library__LSK_d2_2	0.3760826935182636	0.1788735056685789	LSK_d2_2	Within-output-class one-versus-rest	950	Omit library LSK_d2_2
MC9_vs_equal_mean_Neutrophil_peers	MC9 vs equal-MC mean of Neutrophil peers	within_lineage_ovr	Neutrophil	MC9	MC14|MC16|MC22|MC1	True	Allograft Rejection	LSK_d2_1|d2_1|d2_2|d2_3	True	0.34120545902740623	0.141111398765571	0.015606655266550874	0.06463219963881722	0.6177787184159953	0.16658789329464416	without_library__LSK_d2_2	0.3688002548505816	0.1476352109487699	LSK_d2_2	Within-output-class one-versus-rest	950	Omit library LSK_d2_2
MC9_vs_equal_mean_Neutrophil_peers	MC9 vs equal-MC mean of Neutrophil peers	within_lineage_ovr	Neutrophil	MC9	MC14|MC16|MC22|MC1	True	Spermatogenesis	LSK_d2_1|d2_1|d2_2|d2_3	True	0.41654964754197105	0.1768675810437763	0.018515240147818985	0.06989555866345032	0.7632037364204918	0.1832237306294587	without_library__LSK_d2_2	0.44337277995664587	0.184356542894419	LSK_d2_2	Within-output-class one-versus-rest	950	Omit library LSK_d2_2
MC9_vs_equal_mean_Neutrophil_peers	MC9 vs equal-MC mean of Neutrophil peers	within_lineage_ovr	Neutrophil	MC9	MC14|MC16|MC22|MC1	True	KRAS Signaling Up	LSK_d2_1|d2_1|d2_2|d2_3	True	0.17046158193417385	0.1851957125964815	0.35734276034543855	-0.1925153448461607	0.5334385087145084	0.6963405514439852	without_library__LSK_d2_2	0.19683839610431092	0.19210889382717636	LSK_d2_2	Within-output-class one-versus-rest	950	Omit library LSK_d2_2
MC9_vs_equal_mean_Neutrophil_peers	MC9 vs equal-MC mean of Neutrophil peers	within_lineage_ovr	Neutrophil	MC9	MC14|MC16|MC22|MC1	True	KRAS Signaling Dn	LSK_d2_1|d2_1|d2_2|d2_3	True	0.29867717024746937	0.22468804866530623	0.1837499724911008	-0.14170331289311378	0.7390576533880525	0.5305850269499871	without_library__LSK_d2_2	0.31791866822713877	0.2252886282888412	LSK_d2_2	Within-output-class one-versus-rest	950	Omit library LSK_d2_2
MC9_vs_equal_mean_Neutrophil_peers	MC9 vs equal-MC mean of Neutrophil peers	within_lineage_ovr	Neutrophil	MC9	MC14|MC16|MC22|MC1	True	Pancreas Beta Cells	LSK_d2_1|d2_1|d2_2|d2_3	True	0.18823109159016807	0.19975976052258654	0.3460455526128984	-0.20329084459444766	0.5797530277747838	0.6830181891007554	without_library__LSK_d2_2	0.19705613971764302	0.20001014834666933	LSK_d2_2	Within-output-class one-versus-rest	950	Omit library LSK_d2_2
MC14_vs_equal_mean_Neutrophil_peers	MC14 vs equal-MC mean of Neutrophil peers	within_lineage_ovr	Neutrophil	MC14	MC9|MC16|MC22|MC1	True	TNF-alpha Signaling via NF-kB	d2_1|d2_2|d2_3	True	-0.05552471226540831	0.21893726018420853	0.7997967513224066	-0.48463385710033224	0.37358443256951557	0.9322784217868543	without_library__LSK_d2_2	-0.043304989392972976	0.2267919355422711	LSK_d2_2	Within-output-class one-versus-rest	950	Omit library LSK_d2_2
MC14_vs_equal_mean_Neutrophil_peers	MC14 vs equal-MC mean of Neutrophil peers	within_lineage_ovr	Neutrophil	MC14	MC9|MC16|MC22|MC1	True	Hypoxia	d2_1|d2_2|d2_3	True	0.27415569809265483	0.18446832397461524	0.1372278402011582	-0.08739557318605762	0.6357069693713673	0.45423849543937383	without_library__LSK_d2_2	0.29693559731513763	0.18898166896967955	LSK_d2_2	Within-output-class one-versus-rest	950	Omit library LSK_d2_2
MC14_vs_equal_mean_Neutrophil_peers	MC14 vs equal-MC mean of Neutrophil peers	within_lineage_ovr	Neutrophil	MC14	MC9|MC16|MC22|MC1	True	Cholesterol Homeostasis	d2_1|d2_2|d2_3	True	0.1709843425349711	0.17004849345201856	0.3146545012236598	-0.1623045802562805	0.5042732653262227	0.6526676335425258	without_library__LSK_d2_2	0.173118748176405	0.1790829612143698	LSK_d2_2	Within-output-class one-versus-rest	950	Omit library LSK_d2_2
MC14_vs_equal_mean_Neutrophil_peers	MC14 vs equal-MC mean of Neutrophil peers	within_lineage_ovr	Neutrophil	MC14	MC9|MC16|MC22|MC1	True	Mitotic Spindle	d2_1|d2_2|d2_3	True	0.2555326209528732	0.17077346753195422	0.13456896483781253	-0.0791772249247773	0.5902424668305237	0.4501426640701475	without_library__LSK_d2_2	0.2832830728570809	0.17985317007041807	LSK_d2_2	Within-output-class one-versus-rest	950	Omit library LSK_d2_2
MC14_vs_equal_mean_Neutrophil_peers	MC14 vs equal-MC mean of Neutrophil peers	within_lineage_ovr	Neutrophil	MC14	MC9|MC16|MC22|MC1	True	Wnt-beta Catenin Signaling	d2_1|d2_2|d2_3	True	-0.007599060923641477	0.17075019383023046	0.9645026902197072	-0.3422632911841265	0.32706516933684354	0.9947739965639883	without_library__LSK_d2_2	-0.0022052565983507015	0.17939150062811127	LSK_d2_2	Within-output-class one-versus-rest	950	Omit library LSK_d2_2
MC14_vs_equal_mean_Neutrophil_peers	MC14 vs equal-MC mean of Neutrophil peers	within_lineage_ovr	Neutrophil	MC14	MC9|MC16|MC22|MC1	True	TGF-beta Signaling	d2_1|d2_2|d2_3	True	-0.21211516643315625	0.2197685965028431	0.33445714075235955	-0.642853700511644	0.21862336764533152	0.6714263514282276	without_library__LSK_d2_2	-0.2072393644170748	0.22767892285611638	LSK_d2_2	Within-output-class one-versus-rest	950	Omit library LSK_d2_2
MC14_vs_equal_mean_Neutrophil_peers	MC14 vs equal-MC mean of Neutrophil peers	within_lineage_ovr	Neutrophil	MC14	MC9|MC16|MC22|MC1	True	IL-6/JAK/STAT3 Signaling	d2_1|d2_2|d2_3	True	0.14129381205181266	0.22063737683873008	0.5219195470310565	-0.2911475001954902	0.5737351242991156	0.7958644778162177	without_library__LSK_d2_2	0.15726416924433895	0.23068495333302128	LSK_d2_2	Within-output-class one-versus-rest	950	Omit library LSK_d2_2
MC14_vs_equal_mean_Neutrophil_peers	MC14 vs equal-MC mean of Neutrophil peers	within_lineage_ovr	Neutrophil	MC14	MC9|MC16|MC22|MC1	True	DNA Repair	d2_1|d2_2|d2_3	True	0.3958057312604682	0.16000747958325867	0.013373309326144578	0.08219683402025318	0.7094146285006833	0.1560064685458119	without_library__LSK_d2_2	0.42252950377089793	0.17008338827341496	LSK_d2_2	Within-output-class one-versus-rest	950	Omit library LSK_d2_2
MC14_vs_equal_mean_Neutrophil_peers	MC14 vs equal-MC mean of Neutrophil peers	within_lineage_ovr	Neutrophil	MC14	MC9|MC16|MC22|MC1	True	G2-M Checkpoint	d2_1|d2_2|d2_3	True	0.2618082172250196	0.13302528833433297	0.049055540753116	0.0010834430566707964	0.5225329913933685	0.2824409922149103	without_library__LSK_d2_2	0.27415517454749794	0.14229703545160485	LSK_d2_2	Within-output-class one-versus-rest	950	Omit library LSK_d2_2
MC14_vs_equal_mean_Neutrophil_peers	MC14 vs equal-MC mean of Neutrophil peers	within_lineage_ovr	Neutrophil	MC14	MC9|MC16|MC22|MC1	True	Apoptosis	d2_1|d2_2|d2_3	True	0.17543156502098584	0.19883279047820246	0.37761080619647946	-0.21427354326188958	0.5651366733038612	0.7155788591023159	without_library__LSK_d2_2	0.19534312899378314	0.20962807274824474	LSK_d2_2	Within-output-class one-versus-rest	950	Omit library LSK_d2_2
MC14_vs_equal_mean_Neutrophil_peers	MC14 vs equal-MC mean of Neutrophil peers	within_lineage_ovr	Neutrophil	MC14	MC9|MC16|MC22|MC1	True	Notch Signaling	d2_1|d2_2|d2_3	True	0.06434145813163204	0.20013606441476248	0.747840169044701	-0.3279180201288907	0.4566009363921548	0.9135403652760213	without_library__LSK_d2_2	0.08363255881343626	0.21397328957188524	LSK_d2_2	Within-output-class one-versus-rest	950	Omit library LSK_d2_2
MC14_vs_equal_mean_Neutrophil_peers	MC14 vs equal-MC mean of Neutrophil peers	within_lineage_ovr	Neutrophil	MC14	MC9|MC16|MC22|MC1	True	Adipogenesis	d2_1|d2_2|d2_3	True	0.6256800423498234	0.15978194028809203	9.009108304957544e-05	0.3125131940052336	0.9388468906944133	0.004504554152478772	without_library__LSK_d2_2	0.6415261500963351	0.16635728494624508	LSK_d2_2	Within-output-class one-versus-rest	950	Omit library LSK_d2_2
MC14_vs_equal_mean_Neutrophil_peers	MC14 vs equal-MC mean of Neutrophil peers	within_lineage_ovr	Neutrophil	MC14	MC9|MC16|MC22|MC1	True	Estrogen Response Early	d2_1|d2_2|d2_3	True	0.11977201128277246	0.16536694986001285	0.4688937162203982	-0.20434125467609368	0.4438852772416386	0.7601519290262428	without_library__LSK_d2_2	0.11339158512434262	0.17435418993816423	LSK_d2_2	Within-output-class one-versus-rest	950	Omit library LSK_d2_2
MC14_vs_equal_mean_Neutrophil_peers	MC14 vs equal-MC mean of Neutrophil peers	within_lineage_ovr	Neutrophil	MC14	MC9|MC16|MC22|MC1	True	Estrogen Response Late	d2_1|d2_2|d2_3	True	0.22967631717343787	0.155868142425027	0.14060829604114528	-0.07581962831677472	0.5351722626636505	0.45903051972195197	without_library__LSK_d2_2	0.2374447386263886	0.16481400399093113	LSK_d2_2	Within-output-class one-versus-rest	950	Omit library LSK_d2_2
MC14_vs_equal_mean_Neutrophil_peers	MC14 vs equal-MC mean of Neutrophil peers	within_lineage_ovr	Neutrophil	MC14	MC9|MC16|MC22|MC1	True	Androgen Response	d2_1|d2_2|d2_3	True	0.35915510126449607	0.18318154630995398	0.049919736410063816	0.000125867864630258	0.7181843346643619	0.28331297739588585	without_library__LSK_d2_2	0.3719372582552367	0.1933152110102743	LSK_d2_2	Within-output-class one-versus-rest	950	Omit library LSK_d2_2
MC14_vs_equal_mean_Neutrophil_peers	MC14 vs equal-MC mean of Neutrophil peers	within_lineage_ovr	Neutrophil	MC14	MC9|MC16|MC22|MC1	True	Myogenesis	d2_1|d2_2|d2_3	True	0.21187790956309732	0.2068869105446722	0.30577657471010355	-0.19361298397722015	0.6173688031034148	0.6468976474569845	without_library__LSK_d2_2	0.21934858613264838	0.2180449346936016	LSK_d2_2	Within-output-class one-versus-rest	950	Omit library LSK_d2_2
MC14_vs_equal_mean_Neutrophil_peers	MC14 vs equal-MC mean of Neutrophil peers	within_lineage_ovr	Neutrophil	MC14	MC9|MC16|MC22|MC1	True	Protein Secretion	d2_1|d2_2|d2_3	True	0.2881562453876874	0.1493045307767717	0.05360808176586396	-0.004475257663437149	0.580787748438812	0.291860889168436	without_library__LSK_d2_2	0.30616324802553074	0.15888104365223585	LSK_d2_2	Within-output-class one-versus-rest	950	Omit library LSK_d2_2
MC14_vs_equal_mean_Neutrophil_peers	MC14 vs equal-MC mean of Neutrophil peers	within_lineage_ovr	Neutrophil	MC14	MC9|MC16|MC22|MC1	True	Interferon Alpha Response	d2_1|d2_2|d2_3	True	-0.06629655546442621	0.22489003501621319	0.7681501546956976	-0.5070729245781557	0.3744798136493033	0.9235548584899893	without_library__LSK_d2_2	-0.06519589969064316	0.22159450431307015	LSK_d2_2	Within-output-class one-versus-rest	950	Omit library LSK_d2_2
MC14_vs_equal_mean_Neutrophil_peers	MC14 vs equal-MC mean of Neutrophil peers	within_lineage_ovr	Neutrophil	MC14	MC9|MC16|MC22|MC1	True	Interferon Gamma Response	d2_1|d2_2|d2_3	True	-0.078970920529296	0.21751827832993018	0.7165644104703714	-0.5052989120351185	0.34735707097652646	0.9048011741310589	without_library__LSK_d2_2	-0.07472528302357116	0.21514320160350936	LSK_d2_2	Within-output-class one-versus-rest	950	Omit library LSK_d2_2
MC14_vs_equal_mean_Neutrophil_peers	MC14 vs equal-MC mean of Neutrophil peers	within_lineage_ovr	Neutrophil	MC14	MC9|MC16|MC22|MC1	True	Apical Junction	d2_1|d2_2|d2_3	True	0.08701660717136916	0.1807296571311639	0.6301797476494786	-0.26720701174398465	0.441240226086723	0.8697465523332711	without_library__LSK_d2_2	0.0947953428987951	0.1940614907142299	LSK_d2_2	Within-output-class one-versus-rest	950	Omit library LSK_d2_2
MC14_vs_equal_mean_Neutrophil_peers	MC14 vs equal-MC mean of Neutrophil peers	within_lineage_ovr	Neutrophil	MC14	MC9|MC16|MC22|MC1	True	Apical Surface	d2_1|d2_2|d2_3	True	0.1410243025646583	0.22495771062124087	0.530729701067336	-0.29988470829755737	0.581933313426874	0.8040172701806333	without_library__LSK_d2_2	0.1835882962393468	0.2348202174781031	LSK_d2_2	Within-output-class one-versus-rest	950	Omit library LSK_d2_2
MC14_vs_equal_mean_Neutrophil_peers	MC14 vs equal-MC mean of Neutrophil peers	within_lineage_ovr	Neutrophil	MC14	MC9|MC16|MC22|MC1	True	Hedgehog Signaling	d2_1|d2_2|d2_3	True	0.17314517630912157	0.19443416303084335	0.37319317840722865	-0.20793878059552062	0.5542291332137638	0.7133471217039582	without_library__LSK_d2_2	0.19168799122292118	0.20278491489898606	LSK_d2_2	Within-output-class one-versus-rest	950	Omit library LSK_d2_2
MC14_vs_equal_mean_Neutrophil_peers	MC14 vs equal-MC mean of Neutrophil peers	within_lineage_ovr	Neutrophil	MC14	MC9|MC16|MC22|MC1	True	Complement	d2_1|d2_2|d2_3	True	0.24780268175184597	0.18921136064872549	0.1903106463890254	-0.12304477058547522	0.6186501340891671	0.5429282704792016	without_library__LSK_d2_2	0.2620917246233592	0.2019223326115388	LSK_d2_2	Within-output-class one-versus-rest	950	Omit library LSK_d2_2
MC14_vs_equal_mean_Neutrophil_peers	MC14 vs equal-MC mean of Neutrophil peers	within_lineage_ovr	Neutrophil	MC14	MC9|MC16|MC22|MC1	True	Unfolded Protein Response	d2_1|d2_2|d2_3	True	0.2337317260676859	0.15491531164288913	0.13135732009075957	-0.06989670540617529	0.5373601575415471	0.4451935759695003	without_library__LSK_d2_2	0.24566818372142488	0.16249386878457964	LSK_d2_2	Within-output-class one-versus-rest	950	Omit library LSK_d2_2
MC14_vs_equal_mean_Neutrophil_peers	MC14 vs equal-MC mean of Neutrophil peers	within_lineage_ovr	Neutrophil	MC14	MC9|MC16|MC22|MC1	True	PI3K/AKT/mTOR Signaling	d2_1|d2_2|d2_3	True	0.20032363082158056	0.15679499880605088	0.2013852350397971	-0.10698891979427994	0.507636181437441	0.5497585439304806	without_library__LSK_d2_2	0.20966617122901005	0.16479574416041312	LSK_d2_2	Within-output-class one-versus-rest	950	Omit library LSK_d2_2
MC14_vs_equal_mean_Neutrophil_peers	MC14 vs equal-MC mean of Neutrophil peers	within_lineage_ovr	Neutrophil	MC14	MC9|MC16|MC22|MC1	True	mTORC1 Signaling	d2_1|d2_2|d2_3	True	0.38657544152426315	0.140409640632095	0.005901632020322793	0.11137760280314518	0.6617732802453811	0.09042823256946216	without_library__LSK_d2_2	0.41030288520228064	0.14840755346004977	LSK_d2_2	Within-output-class one-versus-rest	950	Omit library LSK_d2_2
MC14_vs_equal_mean_Neutrophil_peers	MC14 vs equal-MC mean of Neutrophil peers	within_lineage_ovr	Neutrophil	MC14	MC9|MC16|MC22|MC1	True	E2F Targets	d2_1|d2_2|d2_3	True	0.27820867275560657	0.15261848460720898	0.06831810402227137	-0.020918060449603648	0.5773354059608168	0.31353719237274297	without_library__LSK_d2_2	0.28976055461755273	0.15987764186472567	LSK_d2_2	Within-output-class one-versus-rest	950	Omit library LSK_d2_2
MC14_vs_equal_mean_Neutrophil_peers	MC14 vs equal-MC mean of Neutrophil peers	within_lineage_ovr	Neutrophil	MC14	MC9|MC16|MC22|MC1	True	Myc Targets V1	d2_1|d2_2|d2_3	True	0.2862559906511481	0.14623877455842058	0.05029386081093541	-0.0003667406266285589	0.5728787219289248	0.28331297739588585	without_library__LSK_d2_2	0.30689631632392733	0.15518639055685338	LSK_d2_2	Within-output-class one-versus-rest	950	Omit library LSK_d2_2
MC14_vs_equal_mean_Neutrophil_peers	MC14 vs equal-MC mean of Neutrophil peers	within_lineage_ovr	Neutrophil	MC14	MC9|MC16|MC22|MC1	True	Myc Targets V2	d2_1|d2_2|d2_3	True	0.18106062408679807	0.17577082537587263	0.30296547697783205	-0.1634438631827913	0.5255651113563875	0.645472111964961	without_library__LSK_d2_2	0.1923313416957479	0.1862059061818213	LSK_d2_2	Within-output-class one-versus-rest	950	Omit library LSK_d2_2
MC14_vs_equal_mean_Neutrophil_peers	MC14 vs equal-MC mean of Neutrophil peers	within_lineage_ovr	Neutrophil	MC14	MC9|MC16|MC22|MC1	True	Epithelial Mesenchymal Transition	d2_1|d2_2|d2_3	True	-0.03936531632883873	0.19434692496189165	0.8394853796327046	-0.4202782897602548	0.34154765710257734	0.950549595531668	without_library__LSK_d2_2	-0.0392925730685864	0.20350991127054732	LSK_d2_2	Within-output-class one-versus-rest	950	Omit library LSK_d2_2
MC14_vs_equal_mean_Neutrophil_peers	MC14 vs equal-MC mean of Neutrophil peers	within_lineage_ovr	Neutrophil	MC14	MC9|MC16|MC22|MC1	True	Inflammatory Response	d2_1|d2_2|d2_3	True	-0.04520174424294022	0.2112376173135456	0.8305585230546773	-0.45921986635754414	0.3688163778716637	0.9450786868011772	without_library__LSK_d2_2	-0.018293346694930518	0.22471063261223814	LSK_d2_2	Within-output-class one-versus-rest	950	Omit library LSK_d2_2
MC14_vs_equal_mean_Neutrophil_peers	MC14 vs equal-MC mean of Neutrophil peers	within_lineage_ovr	Neutrophil	MC14	MC9|MC16|MC22|MC1	True	Xenobiotic Metabolism	d2_1|d2_2|d2_3	True	0.34723565140299595	0.18302907523471862	0.057806672180050186	-0.011494744180724492	0.7059660469867164	0.2973927619727714	without_library__LSK_d2_2	0.37477584910294526	0.19192446299996227	LSK_d2_2	Within-output-class one-versus-rest	950	Omit library LSK_d2_2
MC14_vs_equal_mean_Neutrophil_peers	MC14 vs equal-MC mean of Neutrophil peers	within_lineage_ovr	Neutrophil	MC14	MC9|MC16|MC22|MC1	True	Fatty Acid Metabolism	d2_1|d2_2|d2_3	True	0.5848998700964514	0.147901582215876	7.664486960311592e-05	0.2950180956968447	0.8747816444960581	0.004045145895720008	without_library__LSK_d2_2	0.6034751869138099	0.1529700101079396	LSK_d2_2	Within-output-class one-versus-rest	950	Omit library LSK_d2_2
MC14_vs_equal_mean_Neutrophil_peers	MC14 vs equal-MC mean of Neutrophil peers	within_lineage_ovr	Neutrophil	MC14	MC9|MC16|MC22|MC1	True	Oxidative Phosphorylation	d2_1|d2_2|d2_3	True	0.47369846724567644	0.14665164103108552	0.0012374987430836802	0.18626653255105236	0.7611304019403005	0.03014420015203836	without_library__LSK_d2_2	0.4930956064160814	0.1526998911910016	LSK_d2_2	Within-output-class one-versus-rest	950	Omit library LSK_d2_2
MC14_vs_equal_mean_Neutrophil_peers	MC14 vs equal-MC mean of Neutrophil peers	within_lineage_ovr	Neutrophil	MC14	MC9|MC16|MC22|MC1	True	Glycolysis	d2_1|d2_2|d2_3	True	0.31084003856239933	0.16116270056944787	0.0537638480047119	-0.005033050204931333	0.62671312732973	0.291860889168436	without_library__LSK_d2_2	0.3337619612671231	0.17099632195728945	LSK_d2_2	Within-output-class one-versus-rest	950	Omit library LSK_d2_2
MC14_vs_equal_mean_Neutrophil_peers	MC14 vs equal-MC mean of Neutrophil peers	within_lineage_ovr	Neutrophil	MC14	MC9|MC16|MC22|MC1	True	Reactive Oxygen Species Pathway	d2_1|d2_2|d2_3	True	0.15586224814953567	0.1987285225575695	0.4328656701839366	-0.2336384987641563	0.5453629950632276	0.7354027013164041	without_library__LSK_d2_2	0.1684537154939897	0.21014895257436186	LSK_d2_2	Within-output-class one-versus-rest	950	Omit library LSK_d2_2
MC14_vs_equal_mean_Neutrophil_peers	MC14 vs equal-MC mean of Neutrophil peers	within_lineage_ovr	Neutrophil	MC14	MC9|MC16|MC22|MC1	True	p53 Pathway	d2_1|d2_2|d2_3	True	0.24652248188669992	0.19100658021903794	0.19682536196920186	-0.12784353615277513	0.620888499926175	0.5492803032279407	without_library__LSK_d2_2	0.2685127434987798	0.1984910134783334	LSK_d2_2	Within-output-class one-versus-rest	950	Omit library LSK_d2_2
MC14_vs_equal_mean_Neutrophil_peers	MC14 vs equal-MC mean of Neutrophil peers	within_lineage_ovr	Neutrophil	MC14	MC9|MC16|MC22|MC1	True	UV Response Up	d2_1|d2_2|d2_3	True	0.1988338901781041	0.1669030402108127	0.2335304298697093	-0.12829005754532924	0.5259578379015375	0.5869151015244016	without_library__LSK_d2_2	0.2121409899700511	0.17303027365456006	LSK_d2_2	Within-output-class one-versus-rest	950	Omit library LSK_d2_2
MC14_vs_equal_mean_Neutrophil_peers	MC14 vs equal-MC mean of Neutrophil peers	within_lineage_ovr	Neutrophil	MC14	MC9|MC16|MC22|MC1	True	UV Response Dn	d2_1|d2_2|d2_3	True	0.035259976639861565	0.1717995858818634	0.8373853938358087	-0.3014610242474866	0.37198097752720977	0.9504374243058761	without_library__LSK_d2_2	0.014798827916027206	0.1809983958485296	LSK_d2_2	Within-output-class one-versus-rest	950	Omit library LSK_d2_2
MC14_vs_equal_mean_Neutrophil_peers	MC14 vs equal-MC mean of Neutrophil peers	within_lineage_ovr	Neutrophil	MC14	MC9|MC16|MC22|MC1	True	Angiogenesis	d2_1|d2_2|d2_3	True	0.11680534225917362	0.25750553838499113	0.6501144330259871	-0.38789623879500545	0.6215069233133527	0.8760407253541671	without_library__LSK_d2_2	0.12590928628449666	0.26856443532978974	LSK_d2_2	Within-output-class one-versus-rest	950	Omit library LSK_d2_2
MC14_vs_equal_mean_Neutrophil_peers	MC14 vs equal-MC mean of Neutrophil peers	within_lineage_ovr	Neutrophil	MC14	MC9|MC16|MC22|MC1	True	heme Metabolism	d2_1|d2_2|d2_3	True	0.4225368675154771	0.15896915579507168	0.007861051277135038	0.11096304750439978	0.7341106875265544	0.10982351048938656	without_library__LSK_d2_2	0.4347184383760112	0.16826827068416336	LSK_d2_2	Within-output-class one-versus-rest	950	Omit library LSK_d2_2
MC14_vs_equal_mean_Neutrophil_peers	MC14 vs equal-MC mean of Neutrophil peers	within_lineage_ovr	Neutrophil	MC14	MC9|MC16|MC22|MC1	True	Coagulation	d2_1|d2_2|d2_3	True	-0.02702373963095306	0.19500035695812978	0.8897796567830639	-0.40921741624134195	0.35516993697943583	0.9727165407870089	without_library__LSK_d2_2	-0.03070922627926078	0.20144111983793103	LSK_d2_2	Within-output-class one-versus-rest	950	Omit library LSK_d2_2
MC14_vs_equal_mean_Neutrophil_peers	MC14 vs equal-MC mean of Neutrophil peers	within_lineage_ovr	Neutrophil	MC14	MC9|MC16|MC22|MC1	True	IL-2/STAT5 Signaling	d2_1|d2_2|d2_3	True	0.13476309639212464	0.18707975390149084	0.47130888302191587	-0.23190648349141407	0.5014326762756633	0.7626824814427456	without_library__LSK_d2_2	0.1404515978291146	0.19356513717650534	LSK_d2_2	Within-output-class one-versus-rest	950	Omit library LSK_d2_2
MC14_vs_equal_mean_Neutrophil_peers	MC14 vs equal-MC mean of Neutrophil peers	within_lineage_ovr	Neutrophil	MC14	MC9|MC16|MC22|MC1	True	Bile Acid Metabolism	d2_1|d2_2|d2_3	True	0.08947386317301911	0.2236933429039576	0.6891679553873402	-0.34895703250010623	0.5279047588461445	0.8895510293722463	without_library__LSK_d2_2	0.08819188080142068	0.23564800890680826	LSK_d2_2	Within-output-class one-versus-rest	950	Omit library LSK_d2_2
MC14_vs_equal_mean_Neutrophil_peers	MC14 vs equal-MC mean of Neutrophil peers	within_lineage_ovr	Neutrophil	MC14	MC9|MC16|MC22|MC1	True	Pperoxisome	d2_1|d2_2|d2_3	True	0.38980966921448573	0.17511606271670904	0.02601367896553343	0.04658849317527869	0.7330308452536928	0.2045036952144412	without_library__LSK_d2_2	0.4119596874114185	0.1868103173266011	LSK_d2_2	Within-output-class one-versus-rest	950	Omit library LSK_d2_2
MC14_vs_equal_mean_Neutrophil_peers	MC14 vs equal-MC mean of Neutrophil peers	within_lineage_ovr	Neutrophil	MC14	MC9|MC16|MC22|MC1	True	Allograft Rejection	d2_1|d2_2|d2_3	True	0.2418105362571989	0.1637203546975724	0.13968288671754128	-0.07907546248616609	0.5626965350005639	0.45903051972195197	without_library__LSK_d2_2	0.2729253394355343	0.1705220414630367	LSK_d2_2	Within-output-class one-versus-rest	950	Omit library LSK_d2_2
MC14_vs_equal_mean_Neutrophil_peers	MC14 vs equal-MC mean of Neutrophil peers	within_lineage_ovr	Neutrophil	MC14	MC9|MC16|MC22|MC1	True	Spermatogenesis	d2_1|d2_2|d2_3	True	0.2938596343460944	0.16768106280714323	0.07968933318930492	-0.034789209645305075	0.6225084783374939	0.3488703526720722	without_library__LSK_d2_2	0.3249151402111687	0.1748547754387524	LSK_d2_2	Within-output-class one-versus-rest	950	Omit library LSK_d2_2
MC14_vs_equal_mean_Neutrophil_peers	MC14 vs equal-MC mean of Neutrophil peers	within_lineage_ovr	Neutrophil	MC14	MC9|MC16|MC22|MC1	True	KRAS Signaling Up	d2_1|d2_2|d2_3	True	0.16893965294034033	0.2036747542425478	0.40684529718631723	-0.23025552993509993	0.5681348358157806	0.7234886672001631	without_library__LSK_d2_2	0.20022254365282904	0.21097741381920893	LSK_d2_2	Within-output-class one-versus-rest	950	Omit library LSK_d2_2
MC14_vs_equal_mean_Neutrophil_peers	MC14 vs equal-MC mean of Neutrophil peers	within_lineage_ovr	Neutrophil	MC14	MC9|MC16|MC22|MC1	True	KRAS Signaling Dn	d2_1|d2_2|d2_3	True	0.3304641888016083	0.26664064441686713	0.2152115973364157	-0.19214187107000225	0.8530702486732189	0.5619852739781303	without_library__LSK_d2_2	0.3339217158433394	0.27071960459118083	LSK_d2_2	Within-output-class one-versus-rest	950	Omit library LSK_d2_2
MC14_vs_equal_mean_Neutrophil_peers	MC14 vs equal-MC mean of Neutrophil peers	within_lineage_ovr	Neutrophil	MC14	MC9|MC16|MC22|MC1	True	Pancreas Beta Cells	d2_1|d2_2|d2_3	True	0.07571363763155145	0.23331802189565376	0.7455532297867782	-0.38158128222805765	0.5330085574911606	0.9135403652760213	without_library__LSK_d2_2	0.07652890753234959	0.23368936633301868	LSK_d2_2	Within-output-class one-versus-rest	950	Omit library LSK_d2_2
MC16_vs_equal_mean_Neutrophil_peers	MC16 vs equal-MC mean of Neutrophil peers	within_lineage_ovr	Neutrophil	MC16	MC9|MC14|MC22|MC1	True	TNF-alpha Signaling via NF-kB	LSK_d2_1|LSK_d2_3	True	0.0944113348158263	0.2940330102553994	0.7481414780892048	-0.48188277555065284	0.6707054451823055	0.9135403652760213	without_library__LSK_d2_2	0.09295942000954728	0.30531806128867023	LSK_d2_2	Within-output-class one-versus-rest	950	Omit library LSK_d2_2
MC16_vs_equal_mean_Neutrophil_peers	MC16 vs equal-MC mean of Neutrophil peers	within_lineage_ovr	Neutrophil	MC16	MC9|MC14|MC22|MC1	True	Hypoxia	LSK_d2_1|LSK_d2_3	True	-0.023637810508849895	0.1929370241103451	0.9024906295032616	-0.40178742904946235	0.3545118080317626	0.9766010756160696	without_library__LSK_d2_2	-0.030223338137458866	0.20103434017447067	LSK_d2_2	Within-output-class one-versus-rest	950	Omit library LSK_d2_2
MC16_vs_equal_mean_Neutrophil_peers	MC16 vs equal-MC mean of Neutrophil peers	within_lineage_ovr	Neutrophil	MC16	MC9|MC14|MC22|MC1	True	Cholesterol Homeostasis	LSK_d2_1|LSK_d2_3	True	0.08008065839914984	0.24043437890954186	0.7390840191834431	-0.39116206490880895	0.5513233817071086	0.9135403652760213	without_library__LSK_d2_2	0.09172506455810947	0.25640098542450773	LSK_d2_2	Within-output-class one-versus-rest	950	Omit library LSK_d2_2
MC16_vs_equal_mean_Neutrophil_peers	MC16 vs equal-MC mean of Neutrophil peers	within_lineage_ovr	Neutrophil	MC16	MC9|MC14|MC22|MC1	True	Mitotic Spindle	LSK_d2_1|LSK_d2_3	True	0.057882956774598926	0.1863755185404359	0.7561262639017703	-0.30740634716463255	0.4231722607138304	0.9197438549381328	without_library__LSK_d2_2	0.04883241032675812	0.20034633953824701	LSK_d2_2	Within-output-class one-versus-rest	950	Omit library LSK_d2_2
MC16_vs_equal_mean_Neutrophil_peers	MC16 vs equal-MC mean of Neutrophil peers	within_lineage_ovr	Neutrophil	MC16	MC9|MC14|MC22|MC1	True	Wnt-beta Catenin Signaling	LSK_d2_1|LSK_d2_3	True	0.03602863518680442	0.19249238483165101	0.851528015623781	-0.34124950638145574	0.4133067767550646	0.9540048488525105	without_library__LSK_d2_2	0.0467185559896503	0.1995813377480856	LSK_d2_2	Within-output-class one-versus-rest	950	Omit library LSK_d2_2
MC16_vs_equal_mean_Neutrophil_peers	MC16 vs equal-MC mean of Neutrophil peers	within_lineage_ovr	Neutrophil	MC16	MC9|MC14|MC22|MC1	True	TGF-beta Signaling	LSK_d2_1|LSK_d2_3	True	0.07950725140925556	0.22879960198188712	0.7282177220169956	-0.3689317281523424	0.5279462309708535	0.9083706492981133	without_library__LSK_d2_2	0.09157273285293642	0.23765771102998573	LSK_d2_2	Within-output-class one-versus-rest	950	Omit library LSK_d2_2
MC16_vs_equal_mean_Neutrophil_peers	MC16 vs equal-MC mean of Neutrophil peers	within_lineage_ovr	Neutrophil	MC16	MC9|MC14|MC22|MC1	True	IL-6/JAK/STAT3 Signaling	LSK_d2_1|LSK_d2_3	True	0.15902331763736655	0.22594000870697425	0.48153875524033374	-0.2838109620949692	0.6018575973697022	0.7740470684912303	without_library__LSK_d2_2	0.1646395539353233	0.23367315992664547	LSK_d2_2	Within-output-class one-versus-rest	950	Omit library LSK_d2_2
MC16_vs_equal_mean_Neutrophil_peers	MC16 vs equal-MC mean of Neutrophil peers	within_lineage_ovr	Neutrophil	MC16	MC9|MC14|MC22|MC1	True	DNA Repair	LSK_d2_1|LSK_d2_3	True	-0.22309728618386232	0.11690245303555344	0.05633882450130587	-0.45222188383793216	0.006027311470207547	0.2973927619727714	without_library__LSK_d2_2	-0.21639955261205573	0.12305950847450708	LSK_d2_2	Within-output-class one-versus-rest	950	Omit library LSK_d2_2
MC16_vs_equal_mean_Neutrophil_peers	MC16 vs equal-MC mean of Neutrophil peers	within_lineage_ovr	Neutrophil	MC16	MC9|MC14|MC22|MC1	True	G2-M Checkpoint	LSK_d2_1|LSK_d2_3	True	-0.03244756996715652	0.15698439402670275	0.8362496513513731	-0.34013132839433874	0.2752361884600257	0.9502836947174693	without_library__LSK_d2_2	-0.03066767330239635	0.16731914526329705	LSK_d2_2	Within-output-class one-versus-rest	950	Omit library LSK_d2_2
MC16_vs_equal_mean_Neutrophil_peers	MC16 vs equal-MC mean of Neutrophil peers	within_lineage_ovr	Neutrophil	MC16	MC9|MC14|MC22|MC1	True	Apoptosis	LSK_d2_1|LSK_d2_3	True	0.02542253212407406	0.26043757484795316	0.9222382623607889	-0.4850257347988688	0.535870799047017	0.9834451363024728	without_library__LSK_d2_2	0.035215599132231434	0.27311028755734307	LSK_d2_2	Within-output-class one-versus-rest	950	Omit library LSK_d2_2
MC16_vs_equal_mean_Neutrophil_peers	MC16 vs equal-MC mean of Neutrophil peers	within_lineage_ovr	Neutrophil	MC16	MC9|MC14|MC22|MC1	True	Notch Signaling	LSK_d2_1|LSK_d2_3	True	-0.11781929031802264	0.22602611613927898	0.6021828359224872	-0.5608223375164769	0.3251837568804316	0.8496135736702178	without_library__LSK_d2_2	-0.12499754815350819	0.24009373880893148	LSK_d2_2	Within-output-class one-versus-rest	950	Omit library LSK_d2_2
MC16_vs_equal_mean_Neutrophil_peers	MC16 vs equal-MC mean of Neutrophil peers	within_lineage_ovr	Neutrophil	MC16	MC9|MC14|MC22|MC1	True	Adipogenesis	LSK_d2_1|LSK_d2_3	True	-0.15642694248892192	0.16807969755566263	0.3520236450240306	-0.4858570962304056	0.1730032112525618	0.6909555015967543	without_library__LSK_d2_2	-0.16302195609586695	0.17846305712757565	LSK_d2_2	Within-output-class one-versus-rest	950	Omit library LSK_d2_2
MC16_vs_equal_mean_Neutrophil_peers	MC16 vs equal-MC mean of Neutrophil peers	within_lineage_ovr	Neutrophil	MC16	MC9|MC14|MC22|MC1	True	Estrogen Response Early	LSK_d2_1|LSK_d2_3	True	-0.09994012841767513	0.18206498330555487	0.5830565156815642	-0.4567809385424489	0.2569006817070986	0.8443653809412898	without_library__LSK_d2_2	-0.10495538115942175	0.19872229374648448	LSK_d2_2	Within-output-class one-versus-rest	950	Omit library LSK_d2_2
MC16_vs_equal_mean_Neutrophil_peers	MC16 vs equal-MC mean of Neutrophil peers	within_lineage_ovr	Neutrophil	MC16	MC9|MC14|MC22|MC1	True	Estrogen Response Late	LSK_d2_1|LSK_d2_3	True	0.0031928791453845543	0.18110847401175553	0.9859343024688366	-0.35177320721266464	0.3581589655034338	0.9957295957103588	without_library__LSK_d2_2	-0.0011237546840662735	0.19158306179769832	LSK_d2_2	Within-output-class one-versus-rest	950	Omit library LSK_d2_2
MC16_vs_equal_mean_Neutrophil_peers	MC16 vs equal-MC mean of Neutrophil peers	within_lineage_ovr	Neutrophil	MC16	MC9|MC14|MC22|MC1	True	Androgen Response	LSK_d2_1|LSK_d2_3	True	0.18326737349552802	0.20139124605275027	0.36281900186406346	-0.21145221556950683	0.5779869625605629	0.7019919588001228	without_library__LSK_d2_2	0.18675806078761825	0.2116812572374748	LSK_d2_2	Within-output-class one-versus-rest	950	Omit library LSK_d2_2
MC16_vs_equal_mean_Neutrophil_peers	MC16 vs equal-MC mean of Neutrophil peers	within_lineage_ovr	Neutrophil	MC16	MC9|MC14|MC22|MC1	True	Myogenesis	LSK_d2_1|LSK_d2_3	True	-0.10819412915316913	0.24037585775240508	0.652635470493724	-0.5793221531008063	0.36293389479446797	0.8778103918032749	without_library__LSK_d2_2	-0.1254030333072493	0.25252671051022835	LSK_d2_2	Within-output-class one-versus-rest	950	Omit library LSK_d2_2
MC16_vs_equal_mean_Neutrophil_peers	MC16 vs equal-MC mean of Neutrophil peers	within_lineage_ovr	Neutrophil	MC16	MC9|MC14|MC22|MC1	True	Protein Secretion	LSK_d2_1|LSK_d2_3	True	-0.09768073570596802	0.19065557996007404	0.6084121360248637	-0.4713588058793096	0.27599733446737357	0.8538557968037757	without_library__LSK_d2_2	-0.10150008089814541	0.20457910623681663	LSK_d2_2	Within-output-class one-versus-rest	950	Omit library LSK_d2_2
MC16_vs_equal_mean_Neutrophil_peers	MC16 vs equal-MC mean of Neutrophil peers	within_lineage_ovr	Neutrophil	MC16	MC9|MC14|MC22|MC1	True	Interferon Alpha Response	LSK_d2_1|LSK_d2_3	True	-0.3186654216495024	0.2568183780651382	0.21467219107707225	-0.8220201932251646	0.18468934992615982	0.5619852739781303	without_library__LSK_d2_2	-0.31125297639771227	0.2535681655592036	LSK_d2_2	Within-output-class one-versus-rest	950	Omit library LSK_d2_2
MC16_vs_equal_mean_Neutrophil_peers	MC16 vs equal-MC mean of Neutrophil peers	within_lineage_ovr	Neutrophil	MC16	MC9|MC14|MC22|MC1	True	Interferon Gamma Response	LSK_d2_1|LSK_d2_3	True	0.009885358232976413	0.2531561693361872	0.9688517535646035	-0.48629161613007366	0.5060623325960265	0.9947739965639883	without_library__LSK_d2_2	0.0176993463901709	0.2525856780103268	LSK_d2_2	Within-output-class one-versus-rest	950	Omit library LSK_d2_2
MC16_vs_equal_mean_Neutrophil_peers	MC16 vs equal-MC mean of Neutrophil peers	within_lineage_ovr	Neutrophil	MC16	MC9|MC14|MC22|MC1	True	Apical Junction	LSK_d2_1|LSK_d2_3	True	0.11839037909085412	0.1792700777398159	0.5089956700131255	-0.2329725167848807	0.4697532749665889	0.7888121905311742	without_library__LSK_d2_2	0.13147779601521664	0.19135655270988927	LSK_d2_2	Within-output-class one-versus-rest	950	Omit library LSK_d2_2
MC16_vs_equal_mean_Neutrophil_peers	MC16 vs equal-MC mean of Neutrophil peers	within_lineage_ovr	Neutrophil	MC16	MC9|MC14|MC22|MC1	True	Apical Surface	LSK_d2_1|LSK_d2_3	True	-0.25043764358334597	0.3352422171016655	0.45504248104167067	-0.9075003151999682	0.40662502803327627	0.7515784656716495	without_library__LSK_d2_2	-0.24421877157809166	0.3568164282054039	LSK_d2_2	Within-output-class one-versus-rest	950	Omit library LSK_d2_2
MC16_vs_equal_mean_Neutrophil_peers	MC16 vs equal-MC mean of Neutrophil peers	within_lineage_ovr	Neutrophil	MC16	MC9|MC14|MC22|MC1	True	Hedgehog Signaling	LSK_d2_1|LSK_d2_3	True	0.2997068468218149	0.23238901973000423	0.19716271936918717	-0.1557672622515614	0.7551809558951912	0.5492803032279407	without_library__LSK_d2_2	0.29244654599197306	0.24371181693757943	LSK_d2_2	Within-output-class one-versus-rest	950	Omit library LSK_d2_2
MC16_vs_equal_mean_Neutrophil_peers	MC16 vs equal-MC mean of Neutrophil peers	within_lineage_ovr	Neutrophil	MC16	MC9|MC14|MC22|MC1	True	Complement	LSK_d2_1|LSK_d2_3	True	-0.48869998734891607	0.13717411668521168	0.0003671644755469159	-0.7575563156630258	-0.2198436590348063	0.01271764938557004	without_library__LSK_d2_2	-0.5068823847152082	0.1454276710438723	LSK_d2_2	Within-output-class one-versus-rest	950	Omit library LSK_d2_2
MC16_vs_equal_mean_Neutrophil_peers	MC16 vs equal-MC mean of Neutrophil peers	within_lineage_ovr	Neutrophil	MC16	MC9|MC14|MC22|MC1	True	Unfolded Protein Response	LSK_d2_1|LSK_d2_3	True	0.10496089214959775	0.19544463817686794	0.5912424452910845	-0.2781035596485255	0.488025343947721	0.8471799743989898	without_library__LSK_d2_2	0.11791103314542162	0.20784290655962173	LSK_d2_2	Within-output-class one-versus-rest	950	Omit library LSK_d2_2
MC16_vs_equal_mean_Neutrophil_peers	MC16 vs equal-MC mean of Neutrophil peers	within_lineage_ovr	Neutrophil	MC16	MC9|MC14|MC22|MC1	True	PI3K/AKT/mTOR Signaling	LSK_d2_1|LSK_d2_3	True	0.10075288298213876	0.21408350521337466	0.6379091075349993	-0.3188430769201685	0.520348842884446	0.8705914592983977	without_library__LSK_d2_2	0.10711528269972954	0.22710576323382511	LSK_d2_2	Within-output-class one-versus-rest	950	Omit library LSK_d2_2
MC16_vs_equal_mean_Neutrophil_peers	MC16 vs equal-MC mean of Neutrophil peers	within_lineage_ovr	Neutrophil	MC16	MC9|MC14|MC22|MC1	True	mTORC1 Signaling	LSK_d2_1|LSK_d2_3	True	0.11462731575814514	0.12963377594229172	0.37656689574589797	-0.13945021626868156	0.3687048477849718	0.7154771019172061	without_library__LSK_d2_2	0.1228312951872289	0.13705836265888208	LSK_d2_2	Within-output-class one-versus-rest	950	Omit library LSK_d2_2
MC16_vs_equal_mean_Neutrophil_peers	MC16 vs equal-MC mean of Neutrophil peers	within_lineage_ovr	Neutrophil	MC16	MC9|MC14|MC22|MC1	True	E2F Targets	LSK_d2_1|LSK_d2_3	True	-0.05009095393969688	0.1838212104486147	0.7852389543303633	-0.41037390601353957	0.31019199813414583	0.9259478716156895	without_library__LSK_d2_2	-0.05086947641355892	0.1925032768165492	LSK_d2_2	Within-output-class one-versus-rest	950	Omit library LSK_d2_2
MC16_vs_equal_mean_Neutrophil_peers	MC16 vs equal-MC mean of Neutrophil peers	within_lineage_ovr	Neutrophil	MC16	MC9|MC14|MC22|MC1	True	Myc Targets V1	LSK_d2_1|LSK_d2_3	True	-0.12118016843533523	0.11471163710136047	0.2907903032158511	-0.3460108457616304	0.10365050889095993	0.6356629957907558	without_library__LSK_d2_2	-0.12911746948840042	0.12170390268594132	LSK_d2_2	Within-output-class one-versus-rest	950	Omit library LSK_d2_2
MC16_vs_equal_mean_Neutrophil_peers	MC16 vs equal-MC mean of Neutrophil peers	within_lineage_ovr	Neutrophil	MC16	MC9|MC14|MC22|MC1	True	Myc Targets V2	LSK_d2_1|LSK_d2_3	True	-0.19327558286283147	0.1543481623382229	0.21049507485528762	-0.49579242212568997	0.10924125640002702	0.5619852739781303	without_library__LSK_d2_2	-0.21204506975429754	0.1627091556451601	LSK_d2_2	Within-output-class one-versus-rest	950	Omit library LSK_d2_2
MC16_vs_equal_mean_Neutrophil_peers	MC16 vs equal-MC mean of Neutrophil peers	within_lineage_ovr	Neutrophil	MC16	MC9|MC14|MC22|MC1	True	Epithelial Mesenchymal Transition	LSK_d2_1|LSK_d2_3	True	0.25630703530384574	0.30491152824717116	0.40057499085538606	-0.3413085785316771	0.8539226491393686	0.7234886672001631	without_library__LSK_d2_2	0.2646094188287478	0.32234432493607	LSK_d2_2	Within-output-class one-versus-rest	950	Omit library LSK_d2_2
MC16_vs_equal_mean_Neutrophil_peers	MC16 vs equal-MC mean of Neutrophil peers	within_lineage_ovr	Neutrophil	MC16	MC9|MC14|MC22|MC1	True	Inflammatory Response	LSK_d2_1|LSK_d2_3	True	0.2609035344870574	0.2283692347953861	0.25326137455544595	-0.1866919408888707	0.7084990098629855	0.6137711883359022	without_library__LSK_d2_2	0.27782113807009085	0.2454487381445098	LSK_d2_2	Within-output-class one-versus-rest	950	Omit library LSK_d2_2
MC16_vs_equal_mean_Neutrophil_peers	MC16 vs equal-MC mean of Neutrophil peers	within_lineage_ovr	Neutrophil	MC16	MC9|MC14|MC22|MC1	True	Xenobiotic Metabolism	LSK_d2_1|LSK_d2_3	True	-0.0932965968504661	0.20447196823284564	0.6481881967446281	-0.4940542904348616	0.3074610967339294	0.8759299956008488	without_library__LSK_d2_2	-0.10838391830726848	0.21629469832917655	LSK_d2_2	Within-output-class one-versus-rest	950	Omit library LSK_d2_2
MC16_vs_equal_mean_Neutrophil_peers	MC16 vs equal-MC mean of Neutrophil peers	within_lineage_ovr	Neutrophil	MC16	MC9|MC14|MC22|MC1	True	Fatty Acid Metabolism	LSK_d2_1|LSK_d2_3	True	0.15479479672415813	0.1466159198471327	0.2910667401778724	-0.13256712573643326	0.4421567191847495	0.6356629957907558	without_library__LSK_d2_2	0.17607137729470002	0.15415405925698636	LSK_d2_2	Within-output-class one-versus-rest	950	Omit library LSK_d2_2
MC16_vs_equal_mean_Neutrophil_peers	MC16 vs equal-MC mean of Neutrophil peers	within_lineage_ovr	Neutrophil	MC16	MC9|MC14|MC22|MC1	True	Oxidative Phosphorylation	LSK_d2_1|LSK_d2_3	True	-0.11399680150753737	0.11824427556022067	0.33500641113366303	-0.3457513229835996	0.11775771996852487	0.6714263514282276	without_library__LSK_d2_2	-0.12350673636216264	0.12327948512268165	LSK_d2_2	Within-output-class one-versus-rest	950	Omit library LSK_d2_2
MC16_vs_equal_mean_Neutrophil_peers	MC16 vs equal-MC mean of Neutrophil peers	within_lineage_ovr	Neutrophil	MC16	MC9|MC14|MC22|MC1	True	Glycolysis	LSK_d2_1|LSK_d2_3	True	-0.021493692411699114	0.1672615217450644	0.8977505217201942	-0.3493202510313884	0.30633286620799016	0.9753321896063123	without_library__LSK_d2_2	-0.022138973927259137	0.17696060892901969	LSK_d2_2	Within-output-class one-versus-rest	950	Omit library LSK_d2_2
MC16_vs_equal_mean_Neutrophil_peers	MC16 vs equal-MC mean of Neutrophil peers	within_lineage_ovr	Neutrophil	MC16	MC9|MC14|MC22|MC1	True	Reactive Oxygen Species Pathway	LSK_d2_1|LSK_d2_3	True	-0.053359984012519235	0.18900949997440042	0.7777029298997427	-0.42381179669826835	0.3170918286732299	0.9235548584899893	without_library__LSK_d2_2	-0.06101676419958007	0.19996548135691358	LSK_d2_2	Within-output-class one-versus-rest	950	Omit library LSK_d2_2
MC16_vs_equal_mean_Neutrophil_peers	MC16 vs equal-MC mean of Neutrophil peers	within_lineage_ovr	Neutrophil	MC16	MC9|MC14|MC22|MC1	True	p53 Pathway	LSK_d2_1|LSK_d2_3	True	-0.014687702530643401	0.1997074873652362	0.941371578036943	-0.40610718520949424	0.37673178014820746	0.9895605355880671	without_library__LSK_d2_2	-0.011264770440599328	0.20874471688956348	LSK_d2_2	Within-output-class one-versus-rest	950	Omit library LSK_d2_2
MC16_vs_equal_mean_Neutrophil_peers	MC16 vs equal-MC mean of Neutrophil peers	within_lineage_ovr	Neutrophil	MC16	MC9|MC14|MC22|MC1	True	UV Response Up	LSK_d2_1|LSK_d2_3	True	0.050792310579834535	0.17137410708246972	0.7669378800542318	-0.28509476718451676	0.3866793883441858	0.9235548584899893	without_library__LSK_d2_2	0.057644521344791345	0.17865427158243902	LSK_d2_2	Within-output-class one-versus-rest	950	Omit library LSK_d2_2
MC16_vs_equal_mean_Neutrophil_peers	MC16 vs equal-MC mean of Neutrophil peers	within_lineage_ovr	Neutrophil	MC16	MC9|MC14|MC22|MC1	True	UV Response Dn	LSK_d2_1|LSK_d2_3	True	0.23478394935425367	0.2504913089262383	0.34860745427711604	-0.2561699945814699	0.7257378932899772	0.6856668355347003	without_library__LSK_d2_2	0.2500271788774635	0.2620919113080961	LSK_d2_2	Within-output-class one-versus-rest	950	Omit library LSK_d2_2
MC16_vs_equal_mean_Neutrophil_peers	MC16 vs equal-MC mean of Neutrophil peers	within_lineage_ovr	Neutrophil	MC16	MC9|MC14|MC22|MC1	True	Angiogenesis	LSK_d2_1|LSK_d2_3	True	-0.2808451058424877	0.25784567544843223	0.27606638949135065	-0.7862133432908185	0.22452313160584314	0.6244358809923407	without_library__LSK_d2_2	-0.3013637285163077	0.26521920119868075	LSK_d2_2	Within-output-class one-versus-rest	950	Omit library LSK_d2_2
MC16_vs_equal_mean_Neutrophil_peers	MC16 vs equal-MC mean of Neutrophil peers	within_lineage_ovr	Neutrophil	MC16	MC9|MC14|MC22|MC1	True	heme Metabolism	LSK_d2_1|LSK_d2_3	True	0.07150148011921197	0.20631664530735624	0.728920504179994	-0.33287171409433103	0.475874674332755	0.9083706492981133	without_library__LSK_d2_2	0.10524847745308677	0.2248761866060271	LSK_d2_2	Within-output-class one-versus-rest	950	Omit library LSK_d2_2
MC16_vs_equal_mean_Neutrophil_peers	MC16 vs equal-MC mean of Neutrophil peers	within_lineage_ovr	Neutrophil	MC16	MC9|MC14|MC22|MC1	True	Coagulation	LSK_d2_1|LSK_d2_3	True	-0.2337279758592592	0.18530251618838794	0.20718929059527025	-0.5969142338331499	0.1294582821146315	0.5603974197262733	without_library__LSK_d2_2	-0.24045996448277585	0.1887230772110143	LSK_d2_2	Within-output-class one-versus-rest	950	Omit library LSK_d2_2
MC16_vs_equal_mean_Neutrophil_peers	MC16 vs equal-MC mean of Neutrophil peers	within_lineage_ovr	Neutrophil	MC16	MC9|MC14|MC22|MC1	True	IL-2/STAT5 Signaling	LSK_d2_1|LSK_d2_3	True	0.19818267724161215	0.23770690422713195	0.404434808655314	-0.2677142939200784	0.6640796484033027	0.7234886672001631	without_library__LSK_d2_2	0.20586865307121535	0.24536492444076635	LSK_d2_2	Within-output-class one-versus-rest	950	Omit library LSK_d2_2
MC16_vs_equal_mean_Neutrophil_peers	MC16 vs equal-MC mean of Neutrophil peers	within_lineage_ovr	Neutrophil	MC16	MC9|MC14|MC22|MC1	True	Bile Acid Metabolism	LSK_d2_1|LSK_d2_3	True	-0.0586502084490174	0.29954098296678766	0.8447664906125817	-0.645739746957647	0.5284393300596123	0.9531213373894923	without_library__LSK_d2_2	-0.0725005663206391	0.30238320450565614	LSK_d2_2	Within-output-class one-versus-rest	950	Omit library LSK_d2_2
MC16_vs_equal_mean_Neutrophil_peers	MC16 vs equal-MC mean of Neutrophil peers	within_lineage_ovr	Neutrophil	MC16	MC9|MC14|MC22|MC1	True	Pperoxisome	LSK_d2_1|LSK_d2_3	True	0.0613141074844788	0.24409842000849025	0.8016703024717791	-0.4171100044152934	0.539738219384251	0.9333171413580761	without_library__LSK_d2_2	0.0792544876988382	0.2609489707834806	LSK_d2_2	Within-output-class one-versus-rest	950	Omit library LSK_d2_2
MC16_vs_equal_mean_Neutrophil_peers	MC16 vs equal-MC mean of Neutrophil peers	within_lineage_ovr	Neutrophil	MC16	MC9|MC14|MC22|MC1	True	Allograft Rejection	LSK_d2_1|LSK_d2_3	True	0.07108190522619634	0.20561483966032612	0.7295650583310109	-0.3319157751950208	0.4740795856474135	0.9083706492981133	without_library__LSK_d2_2	0.07832005799502803	0.21589035771444381	LSK_d2_2	Within-output-class one-versus-rest	950	Omit library LSK_d2_2
MC16_vs_equal_mean_Neutrophil_peers	MC16 vs equal-MC mean of Neutrophil peers	within_lineage_ovr	Neutrophil	MC16	MC9|MC14|MC22|MC1	True	Spermatogenesis	LSK_d2_1|LSK_d2_3	True	0.00026258940653522966	0.23380078028757784	0.9991038695893191	-0.45797851951447954	0.45850369832755	0.9991038695893191	without_library__LSK_d2_2	-0.019549170930615277	0.24044066370431988	LSK_d2_2	Within-output-class one-versus-rest	950	Omit library LSK_d2_2
MC16_vs_equal_mean_Neutrophil_peers	MC16 vs equal-MC mean of Neutrophil peers	within_lineage_ovr	Neutrophil	MC16	MC9|MC14|MC22|MC1	True	KRAS Signaling Up	LSK_d2_1|LSK_d2_3	True	-0.18130848795945706	0.2230218092147417	0.4162392492603988	-0.6184232017873139	0.25580622586839985	0.7276122935009547	without_library__LSK_d2_2	-0.1959168691510519	0.22999322310539108	LSK_d2_2	Within-output-class one-versus-rest	950	Omit library LSK_d2_2
MC16_vs_equal_mean_Neutrophil_peers	MC16 vs equal-MC mean of Neutrophil peers	within_lineage_ovr	Neutrophil	MC16	MC9|MC14|MC22|MC1	True	KRAS Signaling Dn	LSK_d2_1|LSK_d2_3	True	0.12776566175383497	0.3686033036316447	0.7288760344927279	-0.5946835379466707	0.8502148614543407	0.9083706492981133	without_library__LSK_d2_2	0.1026463258232569	0.3582962954989256	LSK_d2_2	Within-output-class one-versus-rest	950	Omit library LSK_d2_2
MC16_vs_equal_mean_Neutrophil_peers	MC16 vs equal-MC mean of Neutrophil peers	within_lineage_ovr	Neutrophil	MC16	MC9|MC14|MC22|MC1	True	Pancreas Beta Cells	LSK_d2_1|LSK_d2_3	True	0.3659231376570727	0.2942090245344514	0.21359075750320156	-0.21071595435711327	0.9425622296712586	0.5619852739781303	without_library__LSK_d2_2	0.34672289553828534	0.2872732869615576	LSK_d2_2	Within-output-class one-versus-rest	950	Omit library LSK_d2_2
MC22_vs_equal_mean_Neutrophil_peers	MC22 vs equal-MC mean of Neutrophil peers	within_lineage_ovr	Neutrophil	MC22	MC9|MC14|MC16|MC1	True	TNF-alpha Signaling via NF-kB	LSK_d2_1|LSK_d2_3	True	-0.41890774961239974	0.28414800050791816	0.1404118673321085	-0.9758275968869883	0.1380120976621888	0.45903051972195197	without_library__LSK_d2_2	-0.42096869977783674	0.2924442306132429	LSK_d2_2	Within-output-class one-versus-rest	950	Omit library LSK_d2_2
MC22_vs_equal_mean_Neutrophil_peers	MC22 vs equal-MC mean of Neutrophil peers	within_lineage_ovr	Neutrophil	MC22	MC9|MC14|MC16|MC1	True	Hypoxia	LSK_d2_1|LSK_d2_3	True	-0.32859911213284126	0.3133341218167386	0.2943079587726336	-0.942722706021135	0.28552448175545236	0.6372273341802928	without_library__LSK_d2_2	-0.35516033918054346	0.31666642197222683	LSK_d2_2	Within-output-class one-versus-rest	950	Omit library LSK_d2_2
MC22_vs_equal_mean_Neutrophil_peers	MC22 vs equal-MC mean of Neutrophil peers	within_lineage_ovr	Neutrophil	MC22	MC9|MC14|MC16|MC1	True	Cholesterol Homeostasis	LSK_d2_1|LSK_d2_3	True	-0.015292996296692622	0.16340222693224568	0.9254339693698242	-0.335555476077535	0.30496948348414976	0.983880537967758	without_library__LSK_d2_2	-0.010265770271660703	0.1699730214053477	LSK_d2_2	Within-output-class one-versus-rest	950	Omit library LSK_d2_2
MC22_vs_equal_mean_Neutrophil_peers	MC22 vs equal-MC mean of Neutrophil peers	within_lineage_ovr	Neutrophil	MC22	MC9|MC14|MC16|MC1	True	Mitotic Spindle	LSK_d2_1|LSK_d2_3	True	-0.11569931620746554	0.20644872169003425	0.5751886208964986	-0.5203313753742658	0.2889327429593347	0.8404438144750473	without_library__LSK_d2_2	-0.11918301746846925	0.21328013037945942	LSK_d2_2	Within-output-class one-versus-rest	950	Omit library LSK_d2_2
MC22_vs_equal_mean_Neutrophil_peers	MC22 vs equal-MC mean of Neutrophil peers	within_lineage_ovr	Neutrophil	MC22	MC9|MC14|MC16|MC1	True	Wnt-beta Catenin Signaling	LSK_d2_1|LSK_d2_3	True	0.018011006925492304	0.28430150162120227	0.94948638198272	-0.5392096970027199	0.5752317108537045	0.9923125004219846	without_library__LSK_d2_2	0.0025829952633040845	0.2934337537348692	LSK_d2_2	Within-output-class one-versus-rest	950	Omit library LSK_d2_2
MC22_vs_equal_mean_Neutrophil_peers	MC22 vs equal-MC mean of Neutrophil peers	within_lineage_ovr	Neutrophil	MC22	MC9|MC14|MC16|MC1	True	TGF-beta Signaling	LSK_d2_1|LSK_d2_3	True	0.15605178693223584	0.39265198299384274	0.6910501912092754	-0.6135319581939297	0.9256355320584014	0.8895632542666825	without_library__LSK_d2_2	0.14631803467962018	0.3911071272424388	LSK_d2_2	Within-output-class one-versus-rest	950	Omit library LSK_d2_2
MC22_vs_equal_mean_Neutrophil_peers	MC22 vs equal-MC mean of Neutrophil peers	within_lineage_ovr	Neutrophil	MC22	MC9|MC14|MC16|MC1	True	IL-6/JAK/STAT3 Signaling	LSK_d2_1|LSK_d2_3	True	-0.6563380064010803	0.32387616260305585	0.04271263621640904	-1.2911236205541081	-0.0215523922480525	0.26010900259992686	without_library__LSK_d2_2	-0.693316122322858	0.3398947896592747	LSK_d2_2	Within-output-class one-versus-rest	950	Omit library LSK_d2_2
MC22_vs_equal_mean_Neutrophil_peers	MC22 vs equal-MC mean of Neutrophil peers	within_lineage_ovr	Neutrophil	MC22	MC9|MC14|MC16|MC1	True	DNA Repair	LSK_d2_1|LSK_d2_3	True	-0.23830948020208692	0.22197303518770448	0.2830035537799649	-0.6733686347090297	0.19674967430485596	0.6323230453000593	without_library__LSK_d2_2	-0.2537874409839017	0.23278355420059213	LSK_d2_2	Within-output-class one-versus-rest	950	Omit library LSK_d2_2
MC22_vs_equal_mean_Neutrophil_peers	MC22 vs equal-MC mean of Neutrophil peers	within_lineage_ovr	Neutrophil	MC22	MC9|MC14|MC16|MC1	True	G2-M Checkpoint	LSK_d2_1|LSK_d2_3	True	-0.003161603108103303	0.17899754915317045	0.9859078341530504	-0.35399035276925545	0.3476671465530488	0.9957295957103588	without_library__LSK_d2_2	-0.0016957144065270352	0.1898661198843935	LSK_d2_2	Within-output-class one-versus-rest	950	Omit library LSK_d2_2
MC22_vs_equal_mean_Neutrophil_peers	MC22 vs equal-MC mean of Neutrophil peers	within_lineage_ovr	Neutrophil	MC22	MC9|MC14|MC16|MC1	True	Apoptosis	LSK_d2_1|LSK_d2_3	True	-0.44269574612443835	0.31712841626857863	0.16272923574423992	-1.0642560204850786	0.17886452823620197	0.49740516879178287	without_library__LSK_d2_2	-0.4581536492374327	0.3275018451918609	LSK_d2_2	Within-output-class one-versus-rest	950	Omit library LSK_d2_2
MC22_vs_equal_mean_Neutrophil_peers	MC22 vs equal-MC mean of Neutrophil peers	within_lineage_ovr	Neutrophil	MC22	MC9|MC14|MC16|MC1	True	Notch Signaling	LSK_d2_1|LSK_d2_3	True	-0.042754634062715874	0.29189529095886524	0.8835483947256246	-0.6148588915989318	0.5293496234735001	0.970371069351842	without_library__LSK_d2_2	-0.06415733692193959	0.3061641752965311	LSK_d2_2	Within-output-class one-versus-rest	950	Omit library LSK_d2_2
MC22_vs_equal_mean_Neutrophil_peers	MC22 vs equal-MC mean of Neutrophil peers	within_lineage_ovr	Neutrophil	MC22	MC9|MC14|MC16|MC1	True	Adipogenesis	LSK_d2_1|LSK_d2_3	True	-0.3748973678927818	0.268071941025118	0.1619643625739321	-0.9003087175677584	0.15051398178219483	0.49740516879178287	without_library__LSK_d2_2	-0.3804877923193619	0.28279982053206765	LSK_d2_2	Within-output-class one-versus-rest	950	Omit library LSK_d2_2
MC22_vs_equal_mean_Neutrophil_peers	MC22 vs equal-MC mean of Neutrophil peers	within_lineage_ovr	Neutrophil	MC22	MC9|MC14|MC16|MC1	True	Estrogen Response Early	LSK_d2_1|LSK_d2_3	True	-0.21413517950087682	0.28721040699548794	0.4559278076783856	-0.7770572331971239	0.34878687419537036	0.7515784656716495	without_library__LSK_d2_2	-0.1937496328983482	0.32281886024477463	LSK_d2_2	Within-output-class one-versus-rest	950	Omit library LSK_d2_2
MC22_vs_equal_mean_Neutrophil_peers	MC22 vs equal-MC mean of Neutrophil peers	within_lineage_ovr	Neutrophil	MC22	MC9|MC14|MC16|MC1	True	Estrogen Response Late	LSK_d2_1|LSK_d2_3	True	-0.3429365341617237	0.3031147270392844	0.2578971367920647	-0.9370304823424105	0.251157414018963	0.6147609838144106	without_library__LSK_d2_2	-0.3338280411894424	0.3310335837400081	LSK_d2_2	Within-output-class one-versus-rest	950	Omit library LSK_d2_2
MC22_vs_equal_mean_Neutrophil_peers	MC22 vs equal-MC mean of Neutrophil peers	within_lineage_ovr	Neutrophil	MC22	MC9|MC14|MC16|MC1	True	Androgen Response	LSK_d2_1|LSK_d2_3	True	-0.5963591945999692	0.31683244507396785	0.05980151228974963	-1.2173393760787112	0.024620986878772677	0.2973927619727714	without_library__LSK_d2_2	-0.609134292294257	0.333288119310292	LSK_d2_2	Within-output-class one-versus-rest	950	Omit library LSK_d2_2
MC22_vs_equal_mean_Neutrophil_peers	MC22 vs equal-MC mean of Neutrophil peers	within_lineage_ovr	Neutrophil	MC22	MC9|MC14|MC16|MC1	True	Myogenesis	LSK_d2_1|LSK_d2_3	True	0.12130627095024302	0.3610421200559409	0.7368789733769052	-0.5863232812613874	0.8289358231618735	0.9135403652760213	without_library__LSK_d2_2	0.14143092379148534	0.3824182727922198	LSK_d2_2	Within-output-class one-versus-rest	950	Omit library LSK_d2_2
MC22_vs_equal_mean_Neutrophil_peers	MC22 vs equal-MC mean of Neutrophil peers	within_lineage_ovr	Neutrophil	MC22	MC9|MC14|MC16|MC1	True	Protein Secretion	LSK_d2_1|LSK_d2_3	True	-0.30416075681351723	0.24683228349380337	0.21785317615893174	-0.7879431426831522	0.17962162905611784	0.5654658944015988	without_library__LSK_d2_2	-0.32214780373511576	0.2626628481676996	LSK_d2_2	Within-output-class one-versus-rest	950	Omit library LSK_d2_2
MC22_vs_equal_mean_Neutrophil_peers	MC22 vs equal-MC mean of Neutrophil peers	within_lineage_ovr	Neutrophil	MC22	MC9|MC14|MC16|MC1	True	Interferon Alpha Response	LSK_d2_1|LSK_d2_3	True	-0.09285826586762122	0.378271545780531	0.8060844507815256	-0.8342568719737563	0.6485403402385138	0.9361616482181532	without_library__LSK_d2_2	-0.07833975645709004	0.3751853430109518	LSK_d2_2	Within-output-class one-versus-rest	950	Omit library LSK_d2_2
MC22_vs_equal_mean_Neutrophil_peers	MC22 vs equal-MC mean of Neutrophil peers	within_lineage_ovr	Neutrophil	MC22	MC9|MC14|MC16|MC1	True	Interferon Gamma Response	LSK_d2_1|LSK_d2_3	True	-0.32109132307258453	0.3484151051877628	0.3567492965283774	-1.0039723809103343	0.3617897347651651	0.6963405514439852	without_library__LSK_d2_2	-0.3113080704517279	0.3453701889350009	LSK_d2_2	Within-output-class one-versus-rest	950	Omit library LSK_d2_2
MC22_vs_equal_mean_Neutrophil_peers	MC22 vs equal-MC mean of Neutrophil peers	within_lineage_ovr	Neutrophil	MC22	MC9|MC14|MC16|MC1	True	Apical Junction	LSK_d2_1|LSK_d2_3	True	-0.14408994154289845	0.22791881077361903	0.5272571451136414	-0.5908026020583914	0.3026227189725945	0.8001506195814047	without_library__LSK_d2_2	-0.17289300938759677	0.24448866369167327	LSK_d2_2	Within-output-class one-versus-rest	950	Omit library LSK_d2_2
MC22_vs_equal_mean_Neutrophil_peers	MC22 vs equal-MC mean of Neutrophil peers	within_lineage_ovr	Neutrophil	MC22	MC9|MC14|MC16|MC1	True	Apical Surface	LSK_d2_1|LSK_d2_3	True	0.3983125086786473	0.4571177995159469	0.3835595978499734	-0.4976219150648096	1.2942469324221042	0.7195767651675833	without_library__LSK_d2_2	0.38201975051916137	0.48449145431257745	LSK_d2_2	Within-output-class one-versus-rest	950	Omit library LSK_d2_2
MC22_vs_equal_mean_Neutrophil_peers	MC22 vs equal-MC mean of Neutrophil peers	within_lineage_ovr	Neutrophil	MC22	MC9|MC14|MC16|MC1	True	Hedgehog Signaling	LSK_d2_1|LSK_d2_3	True	-0.4398520815101877	0.2766033003270325	0.11179175632065355	-0.9819845881560876	0.10228042513571217	0.4116363120334142	without_library__LSK_d2_2	-0.47015957489680515	0.2822023378427575	LSK_d2_2	Within-output-class one-versus-rest	950	Omit library LSK_d2_2
MC22_vs_equal_mean_Neutrophil_peers	MC22 vs equal-MC mean of Neutrophil peers	within_lineage_ovr	Neutrophil	MC22	MC9|MC14|MC16|MC1	True	Complement	LSK_d2_1|LSK_d2_3	True	-0.09719211812661777	0.202227426189947	0.6307951311132882	-0.49355059014514596	0.29916635389191043	0.8697465523332711	without_library__LSK_d2_2	-0.10108807703715231	0.211178427257808	LSK_d2_2	Within-output-class one-versus-rest	950	Omit library LSK_d2_2
MC22_vs_equal_mean_Neutrophil_peers	MC22 vs equal-MC mean of Neutrophil peers	within_lineage_ovr	Neutrophil	MC22	MC9|MC14|MC16|MC1	True	Unfolded Protein Response	LSK_d2_1|LSK_d2_3	True	-0.45671564798241604	0.17624206871193815	0.009558324186946235	-0.8021437552186483	-0.11128754074618374	0.12789307010702708	without_library__LSK_d2_2	-0.4816106936986972	0.1870138497566225	LSK_d2_2	Within-output-class one-versus-rest	950	Omit library LSK_d2_2
MC22_vs_equal_mean_Neutrophil_peers	MC22 vs equal-MC mean of Neutrophil peers	within_lineage_ovr	Neutrophil	MC22	MC9|MC14|MC16|MC1	True	PI3K/AKT/mTOR Signaling	LSK_d2_1|LSK_d2_3	True	-0.3532992919978013	0.19293812315651104	0.06707765630376736	-0.7314510646293164	0.024852480633713758	0.3124039458382447	without_library__LSK_d2_2	-0.36864277324610967	0.20408174238735585	LSK_d2_2	Within-output-class one-versus-rest	950	Omit library LSK_d2_2
MC22_vs_equal_mean_Neutrophil_peers	MC22 vs equal-MC mean of Neutrophil peers	within_lineage_ovr	Neutrophil	MC22	MC9|MC14|MC16|MC1	True	mTORC1 Signaling	LSK_d2_1|LSK_d2_3	True	-0.3662783711514206	0.19444247750016883	0.0596006411714784	-0.7473786241164913	0.014821881813650128	0.2973927619727714	without_library__LSK_d2_2	-0.3876362450004899	0.2041196056228997	LSK_d2_2	Within-output-class one-versus-rest	950	Omit library LSK_d2_2
MC22_vs_equal_mean_Neutrophil_peers	MC22 vs equal-MC mean of Neutrophil peers	within_lineage_ovr	Neutrophil	MC22	MC9|MC14|MC16|MC1	True	E2F Targets	LSK_d2_1|LSK_d2_3	True	-0.02268687833731209	0.23280224426135823	0.922368017311056	-0.4789708926096707	0.4335971359350465	0.9834451363024728	without_library__LSK_d2_2	-0.02792633631825063	0.24269016191269827	LSK_d2_2	Within-output-class one-versus-rest	950	Omit library LSK_d2_2
MC22_vs_equal_mean_Neutrophil_peers	MC22 vs equal-MC mean of Neutrophil peers	within_lineage_ovr	Neutrophil	MC22	MC9|MC14|MC16|MC1	True	Myc Targets V1	LSK_d2_1|LSK_d2_3	True	-0.10575600459305733	0.2135319684619317	0.6204094566381395	-0.5242709723263861	0.31275896314027146	0.8616798008863049	without_library__LSK_d2_2	-0.11379864006273911	0.22763056279086613	LSK_d2_2	Within-output-class one-versus-rest	950	Omit library LSK_d2_2
MC22_vs_equal_mean_Neutrophil_peers	MC22 vs equal-MC mean of Neutrophil peers	within_lineage_ovr	Neutrophil	MC22	MC9|MC14|MC16|MC1	True	Myc Targets V2	LSK_d2_1|LSK_d2_3	True	-0.04476489861772197	0.13615568062050742	0.7423240133942328	-0.3116251289244547	0.22209533168901074	0.9135403652760213	without_library__LSK_d2_2	-0.041378157972830426	0.1443580938719567	LSK_d2_2	Within-output-class one-versus-rest	950	Omit library LSK_d2_2
MC22_vs_equal_mean_Neutrophil_peers	MC22 vs equal-MC mean of Neutrophil peers	within_lineage_ovr	Neutrophil	MC22	MC9|MC14|MC16|MC1	True	Epithelial Mesenchymal Transition	LSK_d2_1|LSK_d2_3	True	-0.2275471805547486	0.3384839938319111	0.5014220807030811	-0.890963617808572	0.4358692566990749	0.7875065863535275	without_library__LSK_d2_2	-0.262710434668881	0.3467607449167223	LSK_d2_2	Within-output-class one-versus-rest	950	Omit library LSK_d2_2
MC22_vs_equal_mean_Neutrophil_peers	MC22 vs equal-MC mean of Neutrophil peers	within_lineage_ovr	Neutrophil	MC22	MC9|MC14|MC16|MC1	True	Inflammatory Response	LSK_d2_1|LSK_d2_3	True	-0.4827882404848031	0.20492688768120726	0.018477651943449237	-0.8844375598038543	-0.081138921165752	0.1832237306294587	without_library__LSK_d2_2	-0.5144138913985875	0.20926532137051224	LSK_d2_2	Within-output-class one-versus-rest	950	Omit library LSK_d2_2
MC22_vs_equal_mean_Neutrophil_peers	MC22 vs equal-MC mean of Neutrophil peers	within_lineage_ovr	Neutrophil	MC22	MC9|MC14|MC16|MC1	True	Xenobiotic Metabolism	LSK_d2_1|LSK_d2_3	True	-0.4796771765619713	0.3175617169455768	0.13091572629960832	-1.1020867046440048	0.14273235152006214	0.4451935759695003	without_library__LSK_d2_2	-0.5068191361250735	0.32969943883852326	LSK_d2_2	Within-output-class one-versus-rest	950	Omit library LSK_d2_2
MC22_vs_equal_mean_Neutrophil_peers	MC22 vs equal-MC mean of Neutrophil peers	within_lineage_ovr	Neutrophil	MC22	MC9|MC14|MC16|MC1	True	Fatty Acid Metabolism	LSK_d2_1|LSK_d2_3	True	-0.6850012524907269	0.29517714837860454	0.020306033528322123	-1.2635378323720272	-0.10646467260942638	0.19289478305541385	without_library__LSK_d2_2	-0.7085471235400382	0.30517180896879087	LSK_d2_2	Within-output-class one-versus-rest	950	Omit library LSK_d2_2
MC22_vs_equal_mean_Neutrophil_peers	MC22 vs equal-MC mean of Neutrophil peers	within_lineage_ovr	Neutrophil	MC22	MC9|MC14|MC16|MC1	True	Oxidative Phosphorylation	LSK_d2_1|LSK_d2_3	True	-0.523740032924765	0.2219724763949155	0.018300475241606034	-0.9587980922179666	-0.08868197363156333	0.1832237306294587	without_library__LSK_d2_2	-0.5419921906887821	0.23014196257029731	LSK_d2_2	Within-output-class one-versus-rest	950	Omit library LSK_d2_2
MC22_vs_equal_mean_Neutrophil_peers	MC22 vs equal-MC mean of Neutrophil peers	within_lineage_ovr	Neutrophil	MC22	MC9|MC14|MC16|MC1	True	Glycolysis	LSK_d2_1|LSK_d2_3	True	-0.20155962556881535	0.23554251160314305	0.3921498854520923	-0.6632144651390834	0.2600952140014528	0.7233832838436653	without_library__LSK_d2_2	-0.21898627615913757	0.24888580294862617	LSK_d2_2	Within-output-class one-versus-rest	950	Omit library LSK_d2_2
MC22_vs_equal_mean_Neutrophil_peers	MC22 vs equal-MC mean of Neutrophil peers	within_lineage_ovr	Neutrophil	MC22	MC9|MC14|MC16|MC1	True	Reactive Oxygen Species Pathway	LSK_d2_1|LSK_d2_3	True	-0.11869718685205201	0.3499485472079038	0.7344706076964128	-0.8045837358216583	0.5671893621175543	0.9132815148057489	without_library__LSK_d2_2	-0.13456083389304124	0.37352812552300035	LSK_d2_2	Within-output-class one-versus-rest	950	Omit library LSK_d2_2
MC22_vs_equal_mean_Neutrophil_peers	MC22 vs equal-MC mean of Neutrophil peers	within_lineage_ovr	Neutrophil	MC22	MC9|MC14|MC16|MC1	True	p53 Pathway	LSK_d2_1|LSK_d2_3	True	-0.21204235695143764	0.24132095931041517	0.3795782748313683	-0.6850227459145072	0.2609380320116319	0.7168973381506957	without_library__LSK_d2_2	-0.23577692130507608	0.24593395029086268	LSK_d2_2	Within-output-class one-versus-rest	950	Omit library LSK_d2_2
MC22_vs_equal_mean_Neutrophil_peers	MC22 vs equal-MC mean of Neutrophil peers	within_lineage_ovr	Neutrophil	MC22	MC9|MC14|MC16|MC1	True	UV Response Up	LSK_d2_1|LSK_d2_3	True	-0.07824022007896239	0.2809584568483293	0.7806468961762753	-0.6289086766536387	0.47242823649571397	0.9235548584899893	without_library__LSK_d2_2	-0.08787523553982343	0.29417048357670306	LSK_d2_2	Within-output-class one-versus-rest	950	Omit library LSK_d2_2
MC22_vs_equal_mean_Neutrophil_peers	MC22 vs equal-MC mean of Neutrophil peers	within_lineage_ovr	Neutrophil	MC22	MC9|MC14|MC16|MC1	True	UV Response Dn	LSK_d2_1|LSK_d2_3	True	-0.17586000645981853	0.35100337233933654	0.6163564522302201	-0.8638139746970208	0.5120939617773836	0.8585610404966408	without_library__LSK_d2_2	-0.1573110783330512	0.3759275483607795	LSK_d2_2	Within-output-class one-versus-rest	950	Omit library LSK_d2_2
MC22_vs_equal_mean_Neutrophil_peers	MC22 vs equal-MC mean of Neutrophil peers	within_lineage_ovr	Neutrophil	MC22	MC9|MC14|MC16|MC1	True	Angiogenesis	LSK_d2_1|LSK_d2_3	True	0.011283011543053695	0.23865704098591004	0.9622923833947905	-0.4564761934462295	0.4790422165323369	0.9947739965639883	without_library__LSK_d2_2	-0.011944181344894542	0.24168955516042095	LSK_d2_2	Within-output-class one-versus-rest	950	Omit library LSK_d2_2
MC22_vs_equal_mean_Neutrophil_peers	MC22 vs equal-MC mean of Neutrophil peers	within_lineage_ovr	Neutrophil	MC22	MC9|MC14|MC16|MC1	True	heme Metabolism	LSK_d2_1|LSK_d2_3	True	-0.5301914951691866	0.1834184216799169	0.0038449246879476056	-0.8896849957630044	-0.17069799457536888	0.06297721471638319	without_library__LSK_d2_2	-0.5894528828092294	0.19474010583770587	LSK_d2_2	Within-output-class one-versus-rest	950	Omit library LSK_d2_2
MC22_vs_equal_mean_Neutrophil_peers	MC22 vs equal-MC mean of Neutrophil peers	within_lineage_ovr	Neutrophil	MC22	MC9|MC14|MC16|MC1	True	Coagulation	LSK_d2_1|LSK_d2_3	True	-0.27458908350625744	0.3590539861192077	0.4444162005420479	-0.978321964805449	0.4291437977929341	0.7433017438643407	without_library__LSK_d2_2	-0.2970959793828707	0.3594281511507435	LSK_d2_2	Within-output-class one-versus-rest	950	Omit library LSK_d2_2
MC22_vs_equal_mean_Neutrophil_peers	MC22 vs equal-MC mean of Neutrophil peers	within_lineage_ovr	Neutrophil	MC22	MC9|MC14|MC16|MC1	True	IL-2/STAT5 Signaling	LSK_d2_1|LSK_d2_3	True	-0.41549243506249833	0.26077784967171785	0.11109713100483413	-0.9266076283848657	0.09562275825986899	0.4116363120334142	without_library__LSK_d2_2	-0.4440124545176998	0.2670061515423827	LSK_d2_2	Within-output-class one-versus-rest	950	Omit library LSK_d2_2
MC22_vs_equal_mean_Neutrophil_peers	MC22 vs equal-MC mean of Neutrophil peers	within_lineage_ovr	Neutrophil	MC22	MC9|MC14|MC16|MC1	True	Bile Acid Metabolism	LSK_d2_1|LSK_d2_3	True	-0.21137980824630598	0.3254196058542518	0.515975983395416	-0.8491905155838592	0.4264308990912472	0.7893352402989454	without_library__LSK_d2_2	-0.22181357154040612	0.3429564732528175	LSK_d2_2	Within-output-class one-versus-rest	950	Omit library LSK_d2_2
MC22_vs_equal_mean_Neutrophil_peers	MC22 vs equal-MC mean of Neutrophil peers	within_lineage_ovr	Neutrophil	MC22	MC9|MC14|MC16|MC1	True	Pperoxisome	LSK_d2_1|LSK_d2_3	True	-0.31232949899166657	0.2213462778286248	0.15823142510389943	-0.7461602316477678	0.12150123366443472	0.49290614457670606	without_library__LSK_d2_2	-0.3593705752421478	0.2401140432881612	LSK_d2_2	Within-output-class one-versus-rest	950	Omit library LSK_d2_2
MC22_vs_equal_mean_Neutrophil_peers	MC22 vs equal-MC mean of Neutrophil peers	within_lineage_ovr	Neutrophil	MC22	MC9|MC14|MC16|MC1	True	Allograft Rejection	LSK_d2_1|LSK_d2_3	True	-0.4572688978153513	0.2645618554703582	0.0839164089877919	-0.9758006062203445	0.06126281058964189	0.3607266449701462	without_library__LSK_d2_2	-0.4819924448906033	0.27954919703437814	LSK_d2_2	Within-output-class one-versus-rest	950	Omit library LSK_d2_2
MC22_vs_equal_mean_Neutrophil_peers	MC22 vs equal-MC mean of Neutrophil peers	within_lineage_ovr	Neutrophil	MC22	MC9|MC14|MC16|MC1	True	Spermatogenesis	LSK_d2_1|LSK_d2_3	True	-0.35911597468122025	0.2014296334750402	0.07461302578308644	-0.7539108017114027	0.035678852348962176	0.3359354241418584	without_library__LSK_d2_2	-0.38352994467382234	0.20722915072381012	LSK_d2_2	Within-output-class one-versus-rest	950	Omit library LSK_d2_2
MC22_vs_equal_mean_Neutrophil_peers	MC22 vs equal-MC mean of Neutrophil peers	within_lineage_ovr	Neutrophil	MC22	MC9|MC14|MC16|MC1	True	KRAS Signaling Up	LSK_d2_1|LSK_d2_3	True	-0.24327410112131595	0.15116184897993823	0.1075372591689762	-0.5395458809584776	0.05299767871584568	0.40701353071923263	without_library__LSK_d2_2	-0.2730683913060259	0.14703294824723498	LSK_d2_2	Within-output-class one-versus-rest	950	Omit library LSK_d2_2
MC22_vs_equal_mean_Neutrophil_peers	MC22 vs equal-MC mean of Neutrophil peers	within_lineage_ovr	Neutrophil	MC22	MC9|MC14|MC16|MC1	True	KRAS Signaling Dn	LSK_d2_1|LSK_d2_3	True	-0.777359608591126	0.21910026750344844	0.00038822298124371706	-1.2067882419009766	-0.3479309752812754	0.01271764938557004	without_library__LSK_d2_2	-0.7785037557644202	0.2221037947235606	LSK_d2_2	Within-output-class one-versus-rest	950	Omit library LSK_d2_2
MC22_vs_equal_mean_Neutrophil_peers	MC22 vs equal-MC mean of Neutrophil peers	within_lineage_ovr	Neutrophil	MC22	MC9|MC14|MC16|MC1	True	Pancreas Beta Cells	LSK_d2_1|LSK_d2_3	True	-0.1621741315853566	0.4122076242415903	0.6940031948071295	-0.9700862292516932	0.6457379660809801	0.8921556631485426	without_library__LSK_d2_2	-0.14911477765896097	0.4212549596269544	LSK_d2_2	Within-output-class one-versus-rest	950	Omit library LSK_d2_2
MC1_vs_equal_mean_Neutrophil_peers	MC1 vs equal-MC mean of Neutrophil peers	within_lineage_ovr	Neutrophil	MC1	MC9|MC14|MC16|MC22	True	TNF-alpha Signaling via NF-kB	LSK_d2_1|LSK_d2_3	True	0.3597020230945778	0.4451891253305747	0.41910453491547983	-0.5128526288622368	1.2322566750513926	0.7288282869037841	without_library__LSK_d2_2	0.33144594716065096	0.4604113919261427	LSK_d2_2	Within-output-class one-versus-rest	950	Omit library LSK_d2_2
MC1_vs_equal_mean_Neutrophil_peers	MC1 vs equal-MC mean of Neutrophil peers	within_lineage_ovr	Neutrophil	MC1	MC9|MC14|MC16|MC22	True	Hypoxia	LSK_d2_1|LSK_d2_3	True	-0.318903146119232	0.20110784242553806	0.11280011130916698	-0.7130672742818429	0.07526098204337894	0.41200846975612304	without_library__LSK_d2_2	-0.31526089466729196	0.2083381026980277	LSK_d2_2	Within-output-class one-versus-rest	950	Omit library LSK_d2_2
MC1_vs_equal_mean_Neutrophil_peers	MC1 vs equal-MC mean of Neutrophil peers	within_lineage_ovr	Neutrophil	MC1	MC9|MC14|MC16|MC22	True	Cholesterol Homeostasis	LSK_d2_1|LSK_d2_3	True	-0.2657567140545524	0.2583908833131589	0.3037116147877238	-0.7721935392818355	0.24068011117273064	0.645472111964961	without_library__LSK_d2_2	-0.2804415211036101	0.27290667337744673	LSK_d2_2	Within-output-class one-versus-rest	950	Omit library LSK_d2_2
MC1_vs_equal_mean_Neutrophil_peers	MC1 vs equal-MC mean of Neutrophil peers	within_lineage_ovr	Neutrophil	MC1	MC9|MC14|MC16|MC22	True	Mitotic Spindle	LSK_d2_1|LSK_d2_3	True	-0.4833415294592599	0.21561577340682206	0.024982072632808383	-0.9059406798353803	-0.06074237908313951	0.20166286747098272	without_library__LSK_d2_2	-0.5195374255115004	0.23003754672111357	LSK_d2_2	Within-output-class one-versus-rest	950	Omit library LSK_d2_2
MC1_vs_equal_mean_Neutrophil_peers	MC1 vs equal-MC mean of Neutrophil peers	within_lineage_ovr	Neutrophil	MC1	MC9|MC14|MC16|MC22	True	Wnt-beta Catenin Signaling	LSK_d2_1|LSK_d2_3	True	-0.1674519853569695	0.2521412667863241	0.50661369510881	-0.66163978727447	0.3267358165605311	0.7888121905311742	without_library__LSK_d2_2	-0.18546327680846644	0.2634139598165085	LSK_d2_2	Within-output-class one-versus-rest	950	Omit library LSK_d2_2
MC1_vs_equal_mean_Neutrophil_peers	MC1 vs equal-MC mean of Neutrophil peers	within_lineage_ovr	Neutrophil	MC1	MC9|MC14|MC16|MC22	True	TGF-beta Signaling	LSK_d2_1|LSK_d2_3	True	-0.06401324587977361	0.299355787338229	0.830674424714719	-0.650739807626334	0.5227133158667867	0.9450786868011772	without_library__LSK_d2_2	-0.06994380047260779	0.31111299503906564	LSK_d2_2	Within-output-class one-versus-rest	950	Omit library LSK_d2_2
MC1_vs_equal_mean_Neutrophil_peers	MC1 vs equal-MC mean of Neutrophil peers	within_lineage_ovr	Neutrophil	MC1	MC9|MC14|MC16|MC22	True	IL-6/JAK/STAT3 Signaling	LSK_d2_1|LSK_d2_3	True	0.1440277914448746	0.30458465693555825	0.6363086355582805	-0.45294716639230753	0.7410027492820568	0.8705914592983977	without_library__LSK_d2_2	0.12726251934218438	0.3104320883605229	LSK_d2_2	Within-output-class one-versus-rest	950	Omit library LSK_d2_2
MC1_vs_equal_mean_Neutrophil_peers	MC1 vs equal-MC mean of Neutrophil peers	within_lineage_ovr	Neutrophil	MC1	MC9|MC14|MC16|MC22	True	DNA Repair	LSK_d2_1|LSK_d2_3	True	-0.3775293322551747	0.17634256221499528	0.03228322801209077	-0.7231544031380792	-0.031904261372270204	0.22223961312671184	without_library__LSK_d2_2	-0.423504768400559	0.1865292095672513	LSK_d2_2	Within-output-class one-versus-rest	950	Omit library LSK_d2_2
MC1_vs_equal_mean_Neutrophil_peers	MC1 vs equal-MC mean of Neutrophil peers	within_lineage_ovr	Neutrophil	MC1	MC9|MC14|MC16|MC22	True	G2-M Checkpoint	LSK_d2_1|LSK_d2_3	True	-0.5869258988020518	0.18685034781798288	0.001682829617206087	-0.9531458510240804	-0.22070594658002313	0.037178793868506574	without_library__LSK_d2_2	-0.6226087972951224	0.19990673627216804	LSK_d2_2	Within-output-class one-versus-rest	950	Omit library LSK_d2_2
MC1_vs_equal_mean_Neutrophil_peers	MC1 vs equal-MC mean of Neutrophil peers	within_lineage_ovr	Neutrophil	MC1	MC9|MC14|MC16|MC22	True	Apoptosis	LSK_d2_1|LSK_d2_3	True	-0.10401896334345828	0.21899592862353895	0.6348003265469412	-0.5332430962064989	0.3252051695195824	0.8705914592983977	without_library__LSK_d2_2	-0.1332160608988177	0.23270323446677352	LSK_d2_2	Within-output-class one-versus-rest	950	Omit library LSK_d2_2
MC1_vs_equal_mean_Neutrophil_peers	MC1 vs equal-MC mean of Neutrophil peers	within_lineage_ovr	Neutrophil	MC1	MC9|MC14|MC16|MC22	True	Notch Signaling	LSK_d2_1|LSK_d2_3	True	0.05663631153704458	0.24821644236684273	0.8195116842023843	-0.4298589758726292	0.5431315989467184	0.9410973697130475	without_library__LSK_d2_2	0.03478178784841465	0.26616371549045625	LSK_d2_2	Within-output-class one-versus-rest	950	Omit library LSK_d2_2
MC1_vs_equal_mean_Neutrophil_peers	MC1 vs equal-MC mean of Neutrophil peers	within_lineage_ovr	Neutrophil	MC1	MC9|MC14|MC16|MC22	True	Adipogenesis	LSK_d2_1|LSK_d2_3	True	-0.8138462801498885	0.15284549720389545	1.0115669447847295e-07	-1.1134179498686412	-0.5142746104311359	3.139764149009982e-05	without_library__LSK_d2_2	-0.850154732549524	0.16186515988573116	LSK_d2_2	Within-output-class one-versus-rest	950	Omit library LSK_d2_2
MC1_vs_equal_mean_Neutrophil_peers	MC1 vs equal-MC mean of Neutrophil peers	within_lineage_ovr	Neutrophil	MC1	MC9|MC14|MC16|MC22	True	Estrogen Response Early	LSK_d2_1|LSK_d2_3	True	0.07425020692169826	0.21350159795393533	0.7280102612949059	-0.34420523570976547	0.492705649553162	0.9083706492981133	without_library__LSK_d2_2	0.0702533256820912	0.2265406716903189	LSK_d2_2	Within-output-class one-versus-rest	950	Omit library LSK_d2_2
MC1_vs_equal_mean_Neutrophil_peers	MC1 vs equal-MC mean of Neutrophil peers	within_lineage_ovr	Neutrophil	MC1	MC9|MC14|MC16|MC22	True	Estrogen Response Late	LSK_d2_1|LSK_d2_3	True	-0.13291987659211327	0.20246435360962328	0.511496023416991	-0.529742717820157	0.26390296463593044	0.7888121905311742	without_library__LSK_d2_2	-0.1705102317689824	0.21483030570067202	LSK_d2_2	Within-output-class one-versus-rest	950	Omit library LSK_d2_2
MC1_vs_equal_mean_Neutrophil_peers	MC1 vs equal-MC mean of Neutrophil peers	within_lineage_ovr	Neutrophil	MC1	MC9|MC14|MC16|MC22	True	Androgen Response	LSK_d2_1|LSK_d2_3	True	-0.29876902437343966	0.197212352644122	0.1297822791071068	-0.6852981328623313	0.087760084115452	0.4440572183835492	without_library__LSK_d2_2	-0.30987555718863935	0.2047711904913313	LSK_d2_2	Within-output-class one-versus-rest	950	Omit library LSK_d2_2
MC1_vs_equal_mean_Neutrophil_peers	MC1 vs equal-MC mean of Neutrophil peers	within_lineage_ovr	Neutrophil	MC1	MC9|MC14|MC16|MC22	True	Myogenesis	LSK_d2_1|LSK_d2_3	True	-0.3143658759448226	0.29683022386683927	0.2895650006675875	-0.8961424242467892	0.26741067235714394	0.6356629957907558	without_library__LSK_d2_2	-0.34029739861615904	0.3064001159752685	LSK_d2_2	Within-output-class one-versus-rest	950	Omit library LSK_d2_2
MC1_vs_equal_mean_Neutrophil_peers	MC1 vs equal-MC mean of Neutrophil peers	within_lineage_ovr	Neutrophil	MC1	MC9|MC14|MC16|MC22	True	Protein Secretion	LSK_d2_1|LSK_d2_3	True	-0.20681394320611723	0.19579890639262643	0.29085086748722244	-0.5905727479479943	0.1769448615357599	0.6356629957907558	without_library__LSK_d2_2	-0.2256411817628088	0.21063647198629523	LSK_d2_2	Within-output-class one-versus-rest	950	Omit library LSK_d2_2
MC1_vs_equal_mean_Neutrophil_peers	MC1 vs equal-MC mean of Neutrophil peers	within_lineage_ovr	Neutrophil	MC1	MC9|MC14|MC16|MC22	True	Interferon Alpha Response	LSK_d2_1|LSK_d2_3	True	0.8238768497818472	0.3789779369600474	0.029709333628425146	0.08109374240486322	1.566659957158831	0.2194580930905001	without_library__LSK_d2_2	0.7909002796857104	0.3774621264311362	LSK_d2_2	Within-output-class one-versus-rest	950	Omit library LSK_d2_2
MC1_vs_equal_mean_Neutrophil_peers	MC1 vs equal-MC mean of Neutrophil peers	within_lineage_ovr	Neutrophil	MC1	MC9|MC14|MC16|MC22	True	Interferon Gamma Response	LSK_d2_1|LSK_d2_3	True	0.5554459334770758	0.34926278385165094	0.11175860112936063	-0.1290965440123576	1.2399884109665091	0.4116363120334142	without_library__LSK_d2_2	0.5224734822547213	0.34199556117310587	LSK_d2_2	Within-output-class one-versus-rest	950	Omit library LSK_d2_2
MC1_vs_equal_mean_Neutrophil_peers	MC1 vs equal-MC mean of Neutrophil peers	within_lineage_ovr	Neutrophil	MC1	MC9|MC14|MC16|MC22	True	Apical Junction	LSK_d2_1|LSK_d2_3	True	-0.006080917723895657	0.16413125206849888	0.9704458440505593	-0.3277722605156187	0.31561042506782744	0.9947739965639883	without_library__LSK_d2_2	0.006522714268433816	0.17614882721405228	LSK_d2_2	Within-output-class one-versus-rest	950	Omit library LSK_d2_2
MC1_vs_equal_mean_Neutrophil_peers	MC1 vs equal-MC mean of Neutrophil peers	within_lineage_ovr	Neutrophil	MC1	MC9|MC14|MC16|MC22	True	Apical Surface	LSK_d2_1|LSK_d2_3	True	-0.8154877165860351	0.2608100377656944	0.0017675031621372519	-1.3266659974133275	-0.3043094357587428	0.03816200009159976	without_library__LSK_d2_2	-0.8590312303983161	0.2795260205010948	LSK_d2_2	Within-output-class one-versus-rest	950	Omit library LSK_d2_2
MC1_vs_equal_mean_Neutrophil_peers	MC1 vs equal-MC mean of Neutrophil peers	within_lineage_ovr	Neutrophil	MC1	MC9|MC14|MC16|MC22	True	Hedgehog Signaling	LSK_d2_1|LSK_d2_3	True	-0.343847622077994	0.3031404274403374	0.25667504353336723	-0.937991942119133	0.2502966979631449	0.6147609838144106	without_library__LSK_d2_2	-0.3395201720108938	0.31990284886215803	LSK_d2_2	Within-output-class one-versus-rest	950	Omit library LSK_d2_2
MC1_vs_equal_mean_Neutrophil_peers	MC1 vs equal-MC mean of Neutrophil peers	within_lineage_ovr	Neutrophil	MC1	MC9|MC14|MC16|MC22	True	Complement	LSK_d2_1|LSK_d2_3	True	0.07555225348210667	0.24292235069415358	0.7557899739170248	-0.4005668049182429	0.5516713118824563	0.9197438549381328	without_library__LSK_d2_2	0.05867557897555922	0.25260488313764135	LSK_d2_2	Within-output-class one-versus-rest	950	Omit library LSK_d2_2
MC1_vs_equal_mean_Neutrophil_peers	MC1 vs equal-MC mean of Neutrophil peers	within_lineage_ovr	Neutrophil	MC1	MC9|MC14|MC16|MC22	True	Unfolded Protein Response	LSK_d2_1|LSK_d2_3	True	-0.3044019857093044	0.17870182790034464	0.08849188556677051	-0.6546511323654549	0.0458471609468461	0.36826919024955973	without_library__LSK_d2_2	-0.3239811265389777	0.18737280150251656	LSK_d2_2	Within-output-class one-versus-rest	950	Omit library LSK_d2_2
MC1_vs_equal_mean_Neutrophil_peers	MC1 vs equal-MC mean of Neutrophil peers	within_lineage_ovr	Neutrophil	MC1	MC9|MC14|MC16|MC22	True	PI3K/AKT/mTOR Signaling	LSK_d2_1|LSK_d2_3	True	-0.40904006538896565	0.20545419907393922	0.04649118621049153	-0.811722896046409	-0.006357234731522277	0.27791086349566263	without_library__LSK_d2_2	-0.43449500327826235	0.21540206645309667	LSK_d2_2	Within-output-class one-versus-rest	950	Omit library LSK_d2_2
MC1_vs_equal_mean_Neutrophil_peers	MC1 vs equal-MC mean of Neutrophil peers	within_lineage_ovr	Neutrophil	MC1	MC9|MC14|MC16|MC22	True	mTORC1 Signaling	LSK_d2_1|LSK_d2_3	True	-0.6478592001947234	0.14850684463356792	1.2859214597436748e-05	-0.9389272671342019	-0.3567911332552449	0.0010180211556304092	without_library__LSK_d2_2	-0.6891021833461011	0.157616193229855	LSK_d2_2	Within-output-class one-versus-rest	950	Omit library LSK_d2_2
MC1_vs_equal_mean_Neutrophil_peers	MC1 vs equal-MC mean of Neutrophil peers	within_lineage_ovr	Neutrophil	MC1	MC9|MC14|MC16|MC22	True	E2F Targets	LSK_d2_1|LSK_d2_3	True	-0.5536406042539064	0.2017696822848468	0.006070965494972285	-0.9491019147042954	-0.1581792938035173	0.09055438398303403	without_library__LSK_d2_2	-0.5756131562312327	0.2123523352988857	LSK_d2_2	Within-output-class one-versus-rest	950	Omit library LSK_d2_2
MC1_vs_equal_mean_Neutrophil_peers	MC1 vs equal-MC mean of Neutrophil peers	within_lineage_ovr	Neutrophil	MC1	MC9|MC14|MC16|MC22	True	Myc Targets V1	LSK_d2_1|LSK_d2_3	True	-0.558785022377696	0.16958472419370998	0.0009841474862306691	-0.8911649741255259	-0.2264050706298661	0.025997520108225872	without_library__LSK_d2_2	-0.5947487433929486	0.1800630808241455	LSK_d2_2	Within-output-class one-versus-rest	950	Omit library LSK_d2_2
MC1_vs_equal_mean_Neutrophil_peers	MC1 vs equal-MC mean of Neutrophil peers	within_lineage_ovr	Neutrophil	MC1	MC9|MC14|MC16|MC22	True	Myc Targets V2	LSK_d2_1|LSK_d2_3	True	-0.5080757691534072	0.18527157889181808	0.006100505868330714	-0.871201391140242	-0.1449501471665725	0.09055438398303403	without_library__LSK_d2_2	-0.5440139545477596	0.19573286300139559	LSK_d2_2	Within-output-class one-versus-rest	950	Omit library LSK_d2_2
MC1_vs_equal_mean_Neutrophil_peers	MC1 vs equal-MC mean of Neutrophil peers	within_lineage_ovr	Neutrophil	MC1	MC9|MC14|MC16|MC22	True	Epithelial Mesenchymal Transition	LSK_d2_1|LSK_d2_3	True	-0.335441107104821	0.2568241240313093	0.19151442398406415	-0.8388071405672349	0.16792492635759293	0.5432177241792334	without_library__LSK_d2_2	-0.35254000888371984	0.2693037122066797	LSK_d2_2	Within-output-class one-versus-rest	950	Omit library LSK_d2_2
MC1_vs_equal_mean_Neutrophil_peers	MC1 vs equal-MC mean of Neutrophil peers	within_lineage_ovr	Neutrophil	MC1	MC9|MC14|MC16|MC22	True	Inflammatory Response	LSK_d2_1|LSK_d2_3	True	0.2323020221860917	0.4126081288024397	0.5734288673610584	-0.5763950499951538	1.0409990943673373	0.8404438144750473	without_library__LSK_d2_2	0.19206568278379293	0.42620650685066735	LSK_d2_2	Within-output-class one-versus-rest	950	Omit library LSK_d2_2
MC1_vs_equal_mean_Neutrophil_peers	MC1 vs equal-MC mean of Neutrophil peers	within_lineage_ovr	Neutrophil	MC1	MC9|MC14|MC16|MC22	True	Xenobiotic Metabolism	LSK_d2_1|LSK_d2_3	True	-0.1968525922296251	0.17030334964862234	0.24772458394471764	-0.5306410239874569	0.13693583952820676	0.6065421514110355	without_library__LSK_d2_2	-0.21986966383477133	0.17540301748398565	LSK_d2_2	Within-output-class one-versus-rest	950	Omit library LSK_d2_2
MC1_vs_equal_mean_Neutrophil_peers	MC1 vs equal-MC mean of Neutrophil peers	within_lineage_ovr	Neutrophil	MC1	MC9|MC14|MC16|MC22	True	Fatty Acid Metabolism	LSK_d2_1|LSK_d2_3	True	-0.6233559720797783	0.1562202935588255	6.600734712620824e-05	-0.9295421211093509	-0.31716982305020575	0.0036886458688175187	without_library__LSK_d2_2	-0.6592073725324461	0.1622375310368823	LSK_d2_2	Within-output-class one-versus-rest	950	Omit library LSK_d2_2
MC1_vs_equal_mean_Neutrophil_peers	MC1 vs equal-MC mean of Neutrophil peers	within_lineage_ovr	Neutrophil	MC1	MC9|MC14|MC16|MC22	True	Oxidative Phosphorylation	LSK_d2_1|LSK_d2_3	True	-0.5202971966853136	0.17067185284155986	0.002299687348844295	-0.854807881429491	-0.1857865119411362	0.0428373133608251	without_library__LSK_d2_2	-0.5424316834686889	0.1793114754616945	LSK_d2_2	Within-output-class one-versus-rest	950	Omit library LSK_d2_2
MC1_vs_equal_mean_Neutrophil_peers	MC1 vs equal-MC mean of Neutrophil peers	within_lineage_ovr	Neutrophil	MC1	MC9|MC14|MC16|MC22	True	Glycolysis	LSK_d2_1|LSK_d2_3	True	-0.7628314371751679	0.11650413158009268	5.843889187578953e-11	-0.9911753391222651	-0.5344875352280707	5.551694728200005e-08	without_library__LSK_d2_2	-0.8057991648404286	0.12376877953164776	LSK_d2_2	Within-output-class one-versus-rest	950	Omit library LSK_d2_2
MC1_vs_equal_mean_Neutrophil_peers	MC1 vs equal-MC mean of Neutrophil peers	within_lineage_ovr	Neutrophil	MC1	MC9|MC14|MC16|MC22	True	Reactive Oxygen Species Pathway	LSK_d2_1|LSK_d2_3	True	-0.2935917396681211	0.21109540733084559	0.16428572798499397	-0.7073311353383909	0.12014765600214877	0.49740516879178287	without_library__LSK_d2_2	-0.3098584276891323	0.2251010085786631	LSK_d2_2	Within-output-class one-versus-rest	950	Omit library LSK_d2_2
MC1_vs_equal_mean_Neutrophil_peers	MC1 vs equal-MC mean of Neutrophil peers	within_lineage_ovr	Neutrophil	MC1	MC9|MC14|MC16|MC22	True	p53 Pathway	LSK_d2_1|LSK_d2_3	True	-0.3914296706054905	0.15296604614013193	0.01049943552898962	-0.6912376118976412	-0.09162172931333978	0.13564245828129964	without_library__LSK_d2_2	-0.4188934127690956	0.1577043048848389	LSK_d2_2	Within-output-class one-versus-rest	950	Omit library LSK_d2_2
MC1_vs_equal_mean_Neutrophil_peers	MC1 vs equal-MC mean of Neutrophil peers	within_lineage_ovr	Neutrophil	MC1	MC9|MC14|MC16|MC22	True	UV Response Up	LSK_d2_1|LSK_d2_3	True	-0.4970519128048507	0.19830380206923787	0.012192708697540529	-0.8857202228579164	-0.10838360275178505	0.15340156854653073	without_library__LSK_d2_2	-0.5278605201562239	0.20574823246199117	LSK_d2_2	Within-output-class one-versus-rest	950	Omit library LSK_d2_2
MC1_vs_equal_mean_Neutrophil_peers	MC1 vs equal-MC mean of Neutrophil peers	within_lineage_ovr	Neutrophil	MC1	MC9|MC14|MC16|MC22	True	UV Response Dn	LSK_d2_1|LSK_d2_3	True	-0.12730447048201607	0.18587253558264058	0.4934057668659587	-0.49160794593913126	0.23699900497509915	0.7799259210027634	without_library__LSK_d2_2	-0.13408388825899015	0.19265330673523803	LSK_d2_2	Within-output-class one-versus-rest	950	Omit library LSK_d2_2
MC1_vs_equal_mean_Neutrophil_peers	MC1 vs equal-MC mean of Neutrophil peers	within_lineage_ovr	Neutrophil	MC1	MC9|MC14|MC16|MC22	True	Angiogenesis	LSK_d2_1|LSK_d2_3	True	0.030448445684888956	0.361305875707466	0.9328391244741358	-0.6776980581044496	0.7385949494742274	0.9866554913570624	without_library__LSK_d2_2	0.03181992231569758	0.3814959982705755	LSK_d2_2	Within-output-class one-versus-rest	950	Omit library LSK_d2_2
MC1_vs_equal_mean_Neutrophil_peers	MC1 vs equal-MC mean of Neutrophil peers	within_lineage_ovr	Neutrophil	MC1	MC9|MC14|MC16|MC22	True	heme Metabolism	LSK_d2_1|LSK_d2_3	True	-0.1516118195225119	0.2200925416894914	0.49091460107379525	-0.5829852744997954	0.2797616354547716	0.7785790835060191	without_library__LSK_d2_2	-0.16927828477147186	0.2351934026432588	LSK_d2_2	Within-output-class one-versus-rest	950	Omit library LSK_d2_2
MC1_vs_equal_mean_Neutrophil_peers	MC1 vs equal-MC mean of Neutrophil peers	within_lineage_ovr	Neutrophil	MC1	MC9|MC14|MC16|MC22	True	Coagulation	LSK_d2_1|LSK_d2_3	True	0.1251126204688258	0.2356615296409924	0.595488329550044	-0.33677549016913777	0.5870007311067893	0.8490482302688749	without_library__LSK_d2_2	0.10710970509454776	0.23980333104559642	LSK_d2_2	Within-output-class one-versus-rest	950	Omit library LSK_d2_2
MC1_vs_equal_mean_Neutrophil_peers	MC1 vs equal-MC mean of Neutrophil peers	within_lineage_ovr	Neutrophil	MC1	MC9|MC14|MC16|MC22	True	IL-2/STAT5 Signaling	LSK_d2_1|LSK_d2_3	True	-0.2562916517084146	0.27226890305626195	0.346541860154278	-0.7899288958089155	0.2773455923920862	0.6830181891007554	without_library__LSK_d2_2	-0.2717138626291963	0.27941407088903014	LSK_d2_2	Within-output-class one-versus-rest	950	Omit library LSK_d2_2
MC1_vs_equal_mean_Neutrophil_peers	MC1 vs equal-MC mean of Neutrophil peers	within_lineage_ovr	Neutrophil	MC1	MC9|MC14|MC16|MC22	True	Bile Acid Metabolism	LSK_d2_1|LSK_d2_3	True	0.06353768024342041	0.3528815112013765	0.8571102803979521	-0.6280973725213452	0.7551727330081861	0.9545776862579771	without_library__LSK_d2_2	0.06395313987650453	0.3562279484562239	LSK_d2_2	Within-output-class one-versus-rest	950	Omit library LSK_d2_2
MC1_vs_equal_mean_Neutrophil_peers	MC1 vs equal-MC mean of Neutrophil peers	within_lineage_ovr	Neutrophil	MC1	MC9|MC14|MC16|MC22	True	Pperoxisome	LSK_d2_1|LSK_d2_3	True	-0.47038997561434537	0.18853170061884836	0.012595076154346735	-0.839905318771376	-0.10087463245731476	0.15340156854653073	without_library__LSK_d2_2	-0.5079262933863726	0.19930076379887468	LSK_d2_2	Within-output-class one-versus-rest	950	Omit library LSK_d2_2
MC1_vs_equal_mean_Neutrophil_peers	MC1 vs equal-MC mean of Neutrophil peers	within_lineage_ovr	Neutrophil	MC1	MC9|MC14|MC16|MC22	True	Allograft Rejection	LSK_d2_1|LSK_d2_3	True	-0.19682900269545023	0.23386342670844312	0.39998904162832116	-0.6551928963451212	0.26153489095422083	0.7234886672001631	without_library__LSK_d2_2	-0.23805320739054076	0.24043369337522583	LSK_d2_2	Within-output-class one-versus-rest	950	Omit library LSK_d2_2
MC1_vs_equal_mean_Neutrophil_peers	MC1 vs equal-MC mean of Neutrophil peers	within_lineage_ovr	Neutrophil	MC1	MC9|MC14|MC16|MC22	True	Spermatogenesis	LSK_d2_1|LSK_d2_3	True	-0.3515558966133804	0.24921903180515012	0.15835367734212247	-0.8400162232134168	0.13690442998665608	0.49290614457670606	without_library__LSK_d2_2	-0.3652088045633769	0.25912049587656405	LSK_d2_2	Within-output-class one-versus-rest	950	Omit library LSK_d2_2
MC1_vs_equal_mean_Neutrophil_peers	MC1 vs equal-MC mean of Neutrophil peers	within_lineage_ovr	Neutrophil	MC1	MC9|MC14|MC16|MC22	True	KRAS Signaling Up	LSK_d2_1|LSK_d2_3	True	0.08518135420625882	0.2850164076748041	0.7650432525654954	-0.47344053983934264	0.6438032482518603	0.9235548584899893	without_library__LSK_d2_2	0.07192432069993776	0.2931387826162569	LSK_d2_2	Within-output-class one-versus-rest	950	Omit library LSK_d2_2
MC1_vs_equal_mean_Neutrophil_peers	MC1 vs equal-MC mean of Neutrophil peers	within_lineage_ovr	Neutrophil	MC1	MC9|MC14|MC16|MC22	True	KRAS Signaling Dn	LSK_d2_1|LSK_d2_3	True	0.020452587788213274	0.3528246058043247	0.9537740027219481	-0.6710709324478048	0.7119761080242313	0.9946051620042269	without_library__LSK_d2_2	0.024017045870685143	0.3563398646263189	LSK_d2_2	Within-output-class one-versus-rest	950	Omit library LSK_d2_2
MC1_vs_equal_mean_Neutrophil_peers	MC1 vs equal-MC mean of Neutrophil peers	within_lineage_ovr	Neutrophil	MC1	MC9|MC14|MC16|MC22	True	Pancreas Beta Cells	LSK_d2_1|LSK_d2_3	True	-0.4676937352934356	0.2814904323976704	0.0966149353811079	-1.0194048447854764	0.08401737419860522	0.38445839515323754	without_library__LSK_d2_2	-0.47119316512931697	0.2819317857799561	LSK_d2_2	Within-output-class one-versus-rest	950	Omit library LSK_d2_2
MC9_vs_MC14	MC9 vs MC14 within Neutrophil	within_lineage_pairwise	Neutrophil	MC9	MC14	True	TNF-alpha Signaling via NF-kB	d2_1|d2_2|d2_3	True	0.06067505298624976	0.1992975433434322	0.760789223544526	-0.32994095417418773	0.45129106014668724	0.9200554207217373	without_library__LSK_d2_2	0.06653864911486757	0.205171662026269	LSK_d2_2	Within-output-class pairwise	2000	Omit library LSK_d2_2
MC9_vs_MC14	MC9 vs MC14 within Neutrophil	within_lineage_pairwise	Neutrophil	MC9	MC14	True	Hypoxia	d2_1|d2_2|d2_3	True	0.0982629380604908	0.20056130163479322	0.6241765900332232	-0.29482998983617814	0.49135586595715974	0.8668920268204245	without_library__LSK_d2_2	0.08541870188401512	0.20432955276644751	LSK_d2_2	Within-output-class pairwise	2000	Omit library LSK_d2_2
MC9_vs_MC14	MC9 vs MC14 within Neutrophil	within_lineage_pairwise	Neutrophil	MC9	MC14	True	Cholesterol Homeostasis	d2_1|d2_2|d2_3	True	-0.11279970649427756	0.17258996625922168	0.5133885702441099	-0.45106982445533517	0.22547041146678004	0.8097611518045897	without_library__LSK_d2_2	-0.1178042156285189	0.18187347259107012	LSK_d2_2	Within-output-class pairwise	2000	Omit library LSK_d2_2
MC9_vs_MC14	MC9 vs MC14 within Neutrophil	within_lineage_pairwise	Neutrophil	MC9	MC14	True	Mitotic Spindle	d2_1|d2_2|d2_3	True	0.024074117589104105	0.16782417515633063	0.8859360220185535	-0.30485522145244565	0.35300345663065386	0.9625448646789357	without_library__LSK_d2_2	0.018657509551239793	0.17610543865566416	LSK_d2_2	Within-output-class pairwise	2000	Omit library LSK_d2_2
MC9_vs_MC14	MC9 vs MC14 within Neutrophil	within_lineage_pairwise	Neutrophil	MC9	MC14	True	Wnt-beta Catenin Signaling	d2_1|d2_2|d2_3	True	0.1028883720735646	0.21984046805412732	0.6397747235857224	-0.32799102765695326	0.5337677718040825	0.8702857803476564	without_library__LSK_d2_2	0.11245779100177075	0.23011009127890522	LSK_d2_2	Within-output-class pairwise	2000	Omit library LSK_d2_2
MC9_vs_MC14	MC9 vs MC14 within Neutrophil	within_lineage_pairwise	Neutrophil	MC9	MC14	True	TGF-beta Signaling	d2_1|d2_2|d2_3	True	0.20214763232367577	0.20388845541680034	0.3214600949484624	-0.1974663971567534	0.601761661804105	0.6754714490832928	without_library__LSK_d2_2	0.1972254094193606	0.2122291063508	LSK_d2_2	Within-output-class pairwise	2000	Omit library LSK_d2_2
MC9_vs_MC14	MC9 vs MC14 within Neutrophil	within_lineage_pairwise	Neutrophil	MC9	MC14	True	IL-6/JAK/STAT3 Signaling	d2_1|d2_2|d2_3	True	0.05655941857217103	0.22307283057278254	0.7998456449614878	-0.3806552952798882	0.4937741324242303	0.9308939803545428	without_library__LSK_d2_2	0.06950856844533798	0.2352864324938794	LSK_d2_2	Within-output-class pairwise	2000	Omit library LSK_d2_2
MC9_vs_MC14	MC9 vs MC14 within Neutrophil	within_lineage_pairwise	Neutrophil	MC9	MC14	True	DNA Repair	d2_1|d2_2|d2_3	True	0.03785970889615009	0.17099588159611948	0.8247754343750145	-0.2972860605369195	0.3730054783292197	0.9423211134035403	without_library__LSK_d2_2	0.03890620356377661	0.18195563583407612	LSK_d2_2	Within-output-class pairwise	2000	Omit library LSK_d2_2
MC9_vs_MC14	MC9 vs MC14 within Neutrophil	within_lineage_pairwise	Neutrophil	MC9	MC14	True	G2-M Checkpoint	d2_1|d2_2|d2_3	True	0.07913490994181788	0.13024514581533447	0.5434631948664984	-0.17614088501740544	0.3344107049010412	0.8316037487010159	without_library__LSK_d2_2	0.08532946872723995	0.13942909680546134	LSK_d2_2	Within-output-class pairwise	2000	Omit library LSK_d2_2
MC9_vs_MC14	MC9 vs MC14 within Neutrophil	within_lineage_pairwise	Neutrophil	MC9	MC14	True	Apoptosis	d2_1|d2_2|d2_3	True	0.13634323784148078	0.1972096797227685	0.48933820794467486	-0.2501806318178245	0.522867107500786	0.7953621060588663	without_library__LSK_d2_2	0.13237428241316213	0.2080070975515414	LSK_d2_2	Within-output-class pairwise	2000	Omit library LSK_d2_2
MC9_vs_MC14	MC9 vs MC14 within Neutrophil	within_lineage_pairwise	Neutrophil	MC9	MC14	True	Notch Signaling	d2_1|d2_2|d2_3	True	-0.01979624273565611	0.22039326210205942	0.9284283800010408	-0.451759098890989	0.41216661341967675	0.9839621875823771	without_library__LSK_d2_2	-0.010313616319871488	0.23755767819187013	LSK_d2_2	Within-output-class pairwise	2000	Omit library LSK_d2_2
MC9_vs_MC14	MC9 vs MC14 within Neutrophil	within_lineage_pairwise	Neutrophil	MC9	MC14	True	Adipogenesis	d2_1|d2_2|d2_3	True	0.07504840466555629	0.1683023461067663	0.6556592303262014	-0.25481813221730065	0.40491494154841323	0.8759642355727474	without_library__LSK_d2_2	0.08848974461766612	0.17474393388140272	LSK_d2_2	Within-output-class pairwise	2000	Omit library LSK_d2_2
MC9_vs_MC14	MC9 vs MC14 within Neutrophil	within_lineage_pairwise	Neutrophil	MC9	MC14	True	Estrogen Response Early	d2_1|d2_2|d2_3	True	0.0002248627450469609	0.16065940888697144	0.9988832620807058	-0.31466179245091136	0.3151115179410053	0.9993829535574845	without_library__LSK_d2_2	0.0013348145015947277	0.1669518711006016	LSK_d2_2	Within-output-class pairwise	2000	Omit library LSK_d2_2
MC9_vs_MC14	MC9 vs MC14 within Neutrophil	within_lineage_pairwise	Neutrophil	MC9	MC14	True	Estrogen Response Late	d2_1|d2_2|d2_3	True	0.01064871780926141	0.15167591880198442	0.9440288683638383	-0.28663062036464965	0.30792805598317247	0.9895480800459521	without_library__LSK_d2_2	0.024458040311771068	0.15866164148686873	LSK_d2_2	Within-output-class pairwise	2000	Omit library LSK_d2_2
MC9_vs_MC14	MC9 vs MC14 within Neutrophil	within_lineage_pairwise	Neutrophil	MC9	MC14	True	Androgen Response	d2_1|d2_2|d2_3	True	-0.005159485640889083	0.1818454685990867	0.9773647278796235	-0.36157005484690835	0.3512510835651302	0.9937617975390173	without_library__LSK_d2_2	-0.009298182252156284	0.19192968079149728	LSK_d2_2	Within-output-class pairwise	2000	Omit library LSK_d2_2
MC9_vs_MC14	MC9 vs MC14 within Neutrophil	within_lineage_pairwise	Neutrophil	MC9	MC14	True	Myogenesis	d2_1|d2_2|d2_3	True	-0.09800166798275675	0.21027470289851058	0.6411690138363201	-0.5101325125236976	0.31412917655818406	0.8702857803476564	without_library__LSK_d2_2	-0.09154213130669897	0.2219197850781053	LSK_d2_2	Within-output-class pairwise	2000	Omit library LSK_d2_2
MC9_vs_MC14	MC9 vs MC14 within Neutrophil	within_lineage_pairwise	Neutrophil	MC9	MC14	True	Protein Secretion	d2_1|d2_2|d2_3	True	0.02587435596018217	0.16691568147696115	0.8768098622675324	-0.3012743681896211	0.35302308010998545	0.960947982959979	without_library__LSK_d2_2	0.029570056276006784	0.17780269389860795	LSK_d2_2	Within-output-class pairwise	2000	Omit library LSK_d2_2
MC9_vs_MC14	MC9 vs MC14 within Neutrophil	within_lineage_pairwise	Neutrophil	MC9	MC14	True	Interferon Alpha Response	d2_1|d2_2|d2_3	True	-0.2238080410686968	0.18954575884417535	0.237698097666326	-0.5953109018255949	0.14769481968820128	0.5912888001649901	without_library__LSK_d2_2	-0.21673259795969746	0.18686361699765233	LSK_d2_2	Within-output-class pairwise	2000	Omit library LSK_d2_2
MC9_vs_MC14	MC9 vs MC14 within Neutrophil	within_lineage_pairwise	Neutrophil	MC9	MC14	True	Interferon Gamma Response	d2_1|d2_2|d2_3	True	-0.0690385020631006	0.1857420251600122	0.7101234759281735	-0.43308618179225705	0.2950091776660559	0.89963711243931	without_library__LSK_d2_2	-0.06353135371681753	0.1844154636091781	LSK_d2_2	Within-output-class pairwise	2000	Omit library LSK_d2_2
MC9_vs_MC14	MC9 vs MC14 within Neutrophil	within_lineage_pairwise	Neutrophil	MC9	MC14	True	Apical Junction	d2_1|d2_2|d2_3	True	-0.11380218733343868	0.19435158922269222	0.5581792911040985	-0.49472430254803834	0.267119927881161	0.8381070436998477	without_library__LSK_d2_2	-0.12375854935491509	0.20838540562833932	LSK_d2_2	Within-output-class pairwise	2000	Omit library LSK_d2_2
MC9_vs_MC14	MC9 vs MC14 within Neutrophil	within_lineage_pairwise	Neutrophil	MC9	MC14	True	Apical Surface	d2_1|d2_2|d2_3	True	0.3084513970891337	0.23121055837575552	0.18218045246044112	-0.14471297017274282	0.7616157643510102	0.5287289476140136	without_library__LSK_d2_2	0.2832429271828423	0.23917031173665154	LSK_d2_2	Within-output-class pairwise	2000	Omit library LSK_d2_2
MC9_vs_MC14	MC9 vs MC14 within Neutrophil	within_lineage_pairwise	Neutrophil	MC9	MC14	True	Hedgehog Signaling	d2_1|d2_2|d2_3	True	0.11016200331849893	0.20136365688704355	0.584323860958736	-0.28450351197538726	0.5048275186123851	0.8482722934202117	without_library__LSK_d2_2	0.10708577477590675	0.21057459982841456	LSK_d2_2	Within-output-class pairwise	2000	Omit library LSK_d2_2
MC9_vs_MC14	MC9 vs MC14 within Neutrophil	within_lineage_pairwise	Neutrophil	MC9	MC14	True	Complement	d2_1|d2_2|d2_3	True	0.01178759079178826	0.19187307771011172	0.9510133258054123	-0.3642767311228857	0.38785191270646224	0.9918249526275877	without_library__LSK_d2_2	0.020089146824066206	0.20571274475650966	LSK_d2_2	Within-output-class pairwise	2000	Omit library LSK_d2_2
MC9_vs_MC14	MC9 vs MC14 within Neutrophil	within_lineage_pairwise	Neutrophil	MC9	MC14	True	Unfolded Protein Response	d2_1|d2_2|d2_3	True	0.15095463152540073	0.18436530256829725	0.41291191558258244	-0.21039472150729183	0.5123039845580932	0.7386617452282334	without_library__LSK_d2_2	0.15707553571952293	0.19317440952429926	LSK_d2_2	Within-output-class pairwise	2000	Omit library LSK_d2_2
MC9_vs_MC14	MC9 vs MC14 within Neutrophil	within_lineage_pairwise	Neutrophil	MC9	MC14	True	PI3K/AKT/mTOR Signaling	d2_1|d2_2|d2_3	True	0.20875137020917373	0.16099134176580887	0.19474747751548216	-0.10678586147459063	0.524288601892938	0.5401609183891438	without_library__LSK_d2_2	0.22135212109329794	0.16918316680227233	LSK_d2_2	Within-output-class pairwise	2000	Omit library LSK_d2_2
MC9_vs_MC14	MC9 vs MC14 within Neutrophil	within_lineage_pairwise	Neutrophil	MC9	MC14	True	mTORC1 Signaling	d2_1|d2_2|d2_3	True	0.10108749803157813	0.1746950649403599	0.5628245922391537	-0.2413085375284132	0.44348353359156945	0.8401836516113411	without_library__LSK_d2_2	0.1066410902038405	0.18498895372953442	LSK_d2_2	Within-output-class pairwise	2000	Omit library LSK_d2_2
MC9_vs_MC14	MC9 vs MC14 within Neutrophil	within_lineage_pairwise	Neutrophil	MC9	MC14	True	E2F Targets	d2_1|d2_2|d2_3	True	0.056000872815761715	0.14741057137551494	0.704021678040093	-0.2329185380207186	0.34492028365224203	0.8974094887824913	without_library__LSK_d2_2	0.059910287782349414	0.1541639250358179	LSK_d2_2	Within-output-class pairwise	2000	Omit library LSK_d2_2
MC9_vs_MC14	MC9 vs MC14 within Neutrophil	within_lineage_pairwise	Neutrophil	MC9	MC14	True	Myc Targets V1	d2_1|d2_2|d2_3	True	0.17056737128303384	0.15065615615337466	0.25756578530778107	-0.12471326882682293	0.4658480113928906	0.6139828016872017	without_library__LSK_d2_2	0.17909777623698675	0.15981186530515196	LSK_d2_2	Within-output-class pairwise	2000	Omit library LSK_d2_2
MC9_vs_MC14	MC9 vs MC14 within Neutrophil	within_lineage_pairwise	Neutrophil	MC9	MC14	True	Myc Targets V2	d2_1|d2_2|d2_3	True	0.30719600196829155	0.20455029091083435	0.1331457687603088	-0.09371520124413452	0.7081072051807176	0.46311571742716107	without_library__LSK_d2_2	0.3302195991067135	0.2167682681913574	LSK_d2_2	Within-output-class pairwise	2000	Omit library LSK_d2_2
MC9_vs_MC14	MC9 vs MC14 within Neutrophil	within_lineage_pairwise	Neutrophil	MC9	MC14	True	Epithelial Mesenchymal Transition	d2_1|d2_2|d2_3	True	0.3083295080107211	0.19513146923112232	0.114081299577628	-0.07412114393266434	0.6907801599541066	0.4300085714973758	without_library__LSK_d2_2	0.3433809366888207	0.20826391121369528	LSK_d2_2	Within-output-class pairwise	2000	Omit library LSK_d2_2
MC9_vs_MC14	MC9 vs MC14 within Neutrophil	within_lineage_pairwise	Neutrophil	MC9	MC14	True	Inflammatory Response	d2_1|d2_2|d2_3	True	0.06398893783802755	0.21148820497487233	0.7622213580558033	-0.3505203270677469	0.478498202743802	0.9200554207217373	without_library__LSK_d2_2	0.06489101114765178	0.22781856797545533	LSK_d2_2	Within-output-class pairwise	2000	Omit library LSK_d2_2
MC9_vs_MC14	MC9 vs MC14 within Neutrophil	within_lineage_pairwise	Neutrophil	MC9	MC14	True	Xenobiotic Metabolism	d2_1|d2_2|d2_3	True	0.06028405026885647	0.21687081508425443	0.7810337251455811	-0.36477493659412813	0.48534303713184107	0.9303558369810376	without_library__LSK_d2_2	0.0684168160489782	0.22640786945833477	LSK_d2_2	Within-output-class pairwise	2000	Omit library LSK_d2_2
MC9_vs_MC14	MC9 vs MC14 within Neutrophil	within_lineage_pairwise	Neutrophil	MC9	MC14	True	Fatty Acid Metabolism	d2_1|d2_2|d2_3	True	-0.012989849877244719	0.16537976578843075	0.9373940733739231	-0.33712823459423835	0.3111485348397489	0.9873431002277187	without_library__LSK_d2_2	-0.012213804039868159	0.1716838194827689	LSK_d2_2	Within-output-class pairwise	2000	Omit library LSK_d2_2
MC9_vs_MC14	MC9 vs MC14 within Neutrophil	within_lineage_pairwise	Neutrophil	MC9	MC14	True	Oxidative Phosphorylation	d2_1|d2_2|d2_3	True	0.16850967730101063	0.1645868704214998	0.3059135635997491	-0.1540746610532897	0.49109401565531097	0.6630608468313429	without_library__LSK_d2_2	0.17739151814997678	0.17164814918711366	LSK_d2_2	Within-output-class pairwise	2000	Omit library LSK_d2_2
MC9_vs_MC14	MC9 vs MC14 within Neutrophil	within_lineage_pairwise	Neutrophil	MC9	MC14	True	Glycolysis	d2_1|d2_2|d2_3	True	0.2913637424247069	0.18548248729960157	0.11621927703459761	-0.07217525244542011	0.654902737294834	0.4330673856555789	without_library__LSK_d2_2	0.30352039391406327	0.196367370522292	LSK_d2_2	Within-output-class pairwise	2000	Omit library LSK_d2_2
MC9_vs_MC14	MC9 vs MC14 within Neutrophil	within_lineage_pairwise	Neutrophil	MC9	MC14	True	Reactive Oxygen Species Pathway	d2_1|d2_2|d2_3	True	0.12313953138689676	0.19790919659718495	0.5338089399979278	-0.2647553661528428	0.5110344289266363	0.8250524574929331	without_library__LSK_d2_2	0.1348228758350194	0.20923874976405088	LSK_d2_2	Within-output-class pairwise	2000	Omit library LSK_d2_2
MC9_vs_MC14	MC9 vs MC14 within Neutrophil	within_lineage_pairwise	Neutrophil	MC9	MC14	True	p53 Pathway	d2_1|d2_2|d2_3	True	0.10009181305133735	0.19584663198826271	0.609300344139974	-0.28376053213912766	0.48394415824180237	0.8612018998444864	without_library__LSK_d2_2	0.10312769401376914	0.20558955123556194	LSK_d2_2	Within-output-class pairwise	2000	Omit library LSK_d2_2
MC9_vs_MC14	MC9 vs MC14 within Neutrophil	within_lineage_pairwise	Neutrophil	MC9	MC14	True	UV Response Up	d2_1|d2_2|d2_3	True	0.10146563355821625	0.1802180426934313	0.5734240189946056	-0.25175523948521095	0.45468650660164345	0.8447002631299475	without_library__LSK_d2_2	0.10704740352892311	0.18677527655459714	LSK_d2_2	Within-output-class pairwise	2000	Omit library LSK_d2_2
MC9_vs_MC14	MC9 vs MC14 within Neutrophil	within_lineage_pairwise	Neutrophil	MC9	MC14	True	UV Response Dn	d2_1|d2_2|d2_3	True	-0.0017115405537137807	0.17732685938712556	0.9922990200987304	-0.34926579844407823	0.34584271733665073	0.9982887526144169	without_library__LSK_d2_2	0.009416105506018749	0.1825571138360583	LSK_d2_2	Within-output-class pairwise	2000	Omit library LSK_d2_2
MC9_vs_MC14	MC9 vs MC14 within Neutrophil	within_lineage_pairwise	Neutrophil	MC9	MC14	True	Angiogenesis	d2_1|d2_2|d2_3	True	0.004402371276958222	0.30011419388812344	0.9882962613035052	-0.5838106399930345	0.5926153825469509	0.9964722954691634	without_library__LSK_d2_2	0.02373553198120909	0.3168796454864033	LSK_d2_2	Within-output-class pairwise	2000	Omit library LSK_d2_2
MC9_vs_MC14	MC9 vs MC14 within Neutrophil	within_lineage_pairwise	Neutrophil	MC9	MC14	True	heme Metabolism	d2_1|d2_2|d2_3	True	-0.18781752036677407	0.16108772496389237	0.24364147031109507	-0.5035436596474969	0.12790861891394878	0.5993059461578947	without_library__LSK_d2_2	-0.17276334929952641	0.1709118370252039	LSK_d2_2	Within-output-class pairwise	2000	Omit library LSK_d2_2
MC9_vs_MC14	MC9 vs MC14 within Neutrophil	within_lineage_pairwise	Neutrophil	MC9	MC14	True	Coagulation	d2_1|d2_2|d2_3	True	0.3498015345268776	0.23048860940939453	0.12910211171606467	-0.1019478387622555	0.8015509078160108	0.45458490040867844	without_library__LSK_d2_2	0.3934917530636962	0.24537514209051678	LSK_d2_2	Within-output-class pairwise	2000	Omit library LSK_d2_2
MC9_vs_MC14	MC9 vs MC14 within Neutrophil	within_lineage_pairwise	Neutrophil	MC9	MC14	True	IL-2/STAT5 Signaling	d2_1|d2_2|d2_3	True	0.1632601733960412	0.18109727911354095	0.36731966883199196	-0.19168397136469684	0.5182043181567793	0.7037399789679498	without_library__LSK_d2_2	0.18316357473396122	0.18847569340807724	LSK_d2_2	Within-output-class pairwise	2000	Omit library LSK_d2_2
MC9_vs_MC14	MC9 vs MC14 within Neutrophil	within_lineage_pairwise	Neutrophil	MC9	MC14	True	Bile Acid Metabolism	d2_1|d2_2|d2_3	True	0.022035688084691862	0.23734667141276178	0.926029256570359	-0.44315523973478366	0.4872266159041674	0.9839621875823771	without_library__LSK_d2_2	0.04318178910535947	0.25370035315160844	LSK_d2_2	Within-output-class pairwise	2000	Omit library LSK_d2_2
MC9_vs_MC14	MC9 vs MC14 within Neutrophil	within_lineage_pairwise	Neutrophil	MC9	MC14	True	Pperoxisome	d2_1|d2_2|d2_3	True	-0.046571177045950596	0.19461820233906157	0.8108767851860851	-0.4280158443664402	0.334873490274539	0.9374298094636822	without_library__LSK_d2_2	-0.02870159511452386	0.20734536147082328	LSK_d2_2	Within-output-class pairwise	2000	Omit library LSK_d2_2
MC9_vs_MC14	MC9 vs MC14 within Neutrophil	within_lineage_pairwise	Neutrophil	MC9	MC14	True	Allograft Rejection	d2_1|d2_2|d2_3	True	0.07951593821616584	0.15492480992716387	0.6077729353215783	-0.22413110955278878	0.38316298598512044	0.8603051931514301	without_library__LSK_d2_2	0.07669993233203776	0.1614090132608614	LSK_d2_2	Within-output-class pairwise	2000	Omit library LSK_d2_2
MC9_vs_MC14	MC9 vs MC14 within Neutrophil	within_lineage_pairwise	Neutrophil	MC9	MC14	True	Spermatogenesis	d2_1|d2_2|d2_3	True	0.09815201055670131	0.18788450702366002	0.6013876171602175	-0.2700948564627352	0.4663988775761378	0.8564171012521676	without_library__LSK_d2_2	0.09476611179638172	0.1970081637052025	LSK_d2_2	Within-output-class pairwise	2000	Omit library LSK_d2_2
MC9_vs_MC14	MC9 vs MC14 within Neutrophil	within_lineage_pairwise	Neutrophil	MC9	MC14	True	KRAS Signaling Up	d2_1|d2_2|d2_3	True	0.0012175431950667837	0.22544530691087825	0.995690954012655	-0.44064713883383355	0.4430822252239671	0.9986870150578284	without_library__LSK_d2_2	-0.0027073180388144935	0.2339369528600358	LSK_d2_2	Within-output-class pairwise	2000	Omit library LSK_d2_2
MC9_vs_MC14	MC9 vs MC14 within Neutrophil	within_lineage_pairwise	Neutrophil	MC9	MC14	True	KRAS Signaling Dn	d2_1|d2_2|d2_3	True	-0.025429614843311188	0.28099950459902784	0.9278922702599295	-0.5761785235310031	0.5253192938443807	0.9839621875823771	without_library__LSK_d2_2	-0.0128024380929605	0.28536188398801143	LSK_d2_2	Within-output-class pairwise	2000	Omit library LSK_d2_2
MC9_vs_MC14	MC9 vs MC14 within Neutrophil	within_lineage_pairwise	Neutrophil	MC9	MC14	True	Pancreas Beta Cells	d2_1|d2_2|d2_3	True	0.0900139631668933	0.213717029565087	0.6736215134349208	-0.32886371766355915	0.5088916439973458	0.879268244653531	without_library__LSK_d2_2	0.09642178574823475	0.21365716782508914	LSK_d2_2	Within-output-class pairwise	2000	Omit library LSK_d2_2
MC9_vs_MC16	MC9 vs MC16 within Neutrophil	within_lineage_pairwise	Neutrophil	MC9	MC16	True	TNF-alpha Signaling via NF-kB	LSK_d2_1	True	-0.05927378467873792	0.29248721202588407	0.839405262679118	-0.6325381861880013	0.5139906168305255	0.9434528928232319	without_library__LSK_d2_2	-0.042472878407148626	0.3025291043171905	LSK_d2_2	Within-output-class pairwise	2000	Omit library LSK_d2_2
MC9_vs_MC16	MC9 vs MC16 within Neutrophil	within_lineage_pairwise	Neutrophil	MC9	MC16	True	Hypoxia	LSK_d2_1	True	0.33649774494169454	0.22228317946577	0.1300703319705822	-0.09916928118026797	0.772164771063657	0.4571892160653153	without_library__LSK_d2_2	0.3471458502460924	0.23013844857914262	LSK_d2_2	Within-output-class pairwise	2000	Omit library LSK_d2_2
MC9_vs_MC16	MC9 vs MC16 within Neutrophil	within_lineage_pairwise	Neutrophil	MC9	MC16	True	Cholesterol Homeostasis	LSK_d2_1	True	-0.040076759185620536	0.2665446987059537	0.8804832666931013	-0.5624947689193698	0.48234125054812865	0.9610593086347832	without_library__LSK_d2_2	-0.052689268733882466	0.2833404681970445	LSK_d2_2	Within-output-class pairwise	2000	Omit library LSK_d2_2
MC9_vs_MC16	MC9 vs MC16 within Neutrophil	within_lineage_pairwise	Neutrophil	MC9	MC16	True	Mitotic Spindle	LSK_d2_1	True	0.1821938489317235	0.1934220659277317	0.3462184143095446	-0.19690643410196254	0.5612941319654096	0.6889918692727255	without_library__LSK_d2_2	0.206218039575498	0.20758342544335873	LSK_d2_2	Within-output-class pairwise	2000	Omit library LSK_d2_2
MC9_vs_MC16	MC9 vs MC16 within Neutrophil	within_lineage_pairwise	Neutrophil	MC9	MC16	True	Wnt-beta Catenin Signaling	LSK_d2_1	True	0.06798621518520788	0.25626528486064365	0.790781264815623	-0.4342845136295512	0.570256943999967	0.9308939803545428	without_library__LSK_d2_2	0.07331874093136995	0.2664671829442491	LSK_d2_2	Within-output-class pairwise	2000	Omit library LSK_d2_2
MC9_vs_MC16	MC9 vs MC16 within Neutrophil	within_lineage_pairwise	Neutrophil	MC9	MC16	True	TGF-beta Signaling	LSK_d2_1	True	-0.031150301950253673	0.23236802609934834	0.8933583814318082	-0.48658326426363974	0.42428266036313234	0.9654610001693344	without_library__LSK_d2_2	-0.041824268396648365	0.24286942261441496	LSK_d2_2	Within-output-class pairwise	2000	Omit library LSK_d2_2
MC9_vs_MC16	MC9 vs MC16 within Neutrophil	within_lineage_pairwise	Neutrophil	MC9	MC16	True	IL-6/JAK/STAT3 Signaling	LSK_d2_1	True	0.04237581410372793	0.23811640979476062	0.8587523519476729	-0.42432377322198345	0.5090754014294393	0.952601173709244	without_library__LSK_d2_2	0.06360826069255049	0.24728373991006564	LSK_d2_2	Within-output-class pairwise	2000	Omit library LSK_d2_2
MC9_vs_MC16	MC9 vs MC16 within Neutrophil	within_lineage_pairwise	Neutrophil	MC9	MC16	True	DNA Repair	LSK_d2_1	True	0.5329821228516145	0.14736514029090997	0.00029833103043514425	0.24415175530473854	0.8218124903984905	0.012176776752454868	without_library__LSK_d2_2	0.5500494486701395	0.15579019471487945	LSK_d2_2	Within-output-class pairwise	2000	Omit library LSK_d2_2
MC9_vs_MC16	MC9 vs MC16 within Neutrophil	within_lineage_pairwise	Neutrophil	MC9	MC16	True	G2-M Checkpoint	LSK_d2_1	True	0.3145395396955588	0.17084945039718993	0.0656166684614925	-0.020319229861395893	0.6493983092525135	0.325873794636012	without_library__LSK_d2_2	0.32918774700715536	0.18196688925136517	LSK_d2_2	Within-output-class pairwise	2000	Omit library LSK_d2_2
MC9_vs_MC16	MC9 vs MC16 within Neutrophil	within_lineage_pairwise	Neutrophil	MC9	MC16	True	Apoptosis	LSK_d2_1	True	0.2563504641590102	0.28195544320744387	0.3632509747497237	-0.29627204977260846	0.8089729780906288	0.7037146649435256	without_library__LSK_d2_2	0.2604763063024035	0.29585400565448317	LSK_d2_2	Within-output-class pairwise	2000	Omit library LSK_d2_2
MC9_vs_MC16	MC9 vs MC16 within Neutrophil	within_lineage_pairwise	Neutrophil	MC9	MC16	True	Notch Signaling	LSK_d2_1	True	0.12593235602406763	0.26030501691821917	0.6285365708601245	-0.38425610213073147	0.6361208141788667	0.8670431654999746	without_library__LSK_d2_2	0.15659046925368408	0.2776062082091786	LSK_d2_2	Within-output-class pairwise	2000	Omit library LSK_d2_2
MC9_vs_MC16	MC9 vs MC16 within Neutrophil	within_lineage_pairwise	Neutrophil	MC9	MC16	True	Adipogenesis	LSK_d2_1	True	0.7007339925365524	0.18103008686787783	0.00010847204952108085	0.3459215421573545	1.0555464429157504	0.005709055237951624	without_library__LSK_d2_2	0.7321282295714278	0.19134379479282934	LSK_d2_2	Within-output-class pairwise	2000	Omit library LSK_d2_2
MC9_vs_MC16	MC9 vs MC16 within Neutrophil	within_lineage_pairwise	Neutrophil	MC9	MC16	True	Estrogen Response Early	LSK_d2_1	True	0.17599457450540507	0.19226814302375547	0.360002650707013	-0.2008440611955517	0.5528332102063618	0.7003942620759008	without_library__LSK_d2_2	0.17601238752860623	0.20841447726588255	LSK_d2_2	Within-output-class pairwise	2000	Omit library LSK_d2_2
MC9_vs_MC16	MC9 vs MC16 within Neutrophil	within_lineage_pairwise	Neutrophil	MC9	MC16	True	Estrogen Response Late	LSK_d2_1	True	0.19183546823170405	0.19570324380596169	0.32696937746414423	-0.19173584128564225	0.5754067777490504	0.6790641276513898	without_library__LSK_d2_2	0.21531283496013495	0.20590010023574923	LSK_d2_2	Within-output-class pairwise	2000	Omit library LSK_d2_2
MC9_vs_MC16	MC9 vs MC16 within Neutrophil	within_lineage_pairwise	Neutrophil	MC9	MC16	True	Androgen Response	LSK_d2_1	True	0.13555069657428537	0.22172844883183376	0.5409768236786388	-0.299029077484041	0.5701304706326118	0.8316037487010159	without_library__LSK_d2_2	0.1388451757219385	0.2338398803861179	LSK_d2_2	Within-output-class pairwise	2000	Omit library LSK_d2_2
MC9_vs_MC16	MC9 vs MC16 within Neutrophil	within_lineage_pairwise	Neutrophil	MC9	MC16	True	Myogenesis	LSK_d2_1	True	0.1580559629902564	0.25917816314935554	0.5419709915582946	-0.34992390236172677	0.6660358283422395	0.8316037487010159	without_library__LSK_d2_2	0.18425916424521918	0.2729595858470902	LSK_d2_2	Within-output-class pairwise	2000	Omit library LSK_d2_2
MC9_vs_MC16	MC9 vs MC16 within Neutrophil	within_lineage_pairwise	Neutrophil	MC9	MC16	True	Protein Secretion	LSK_d2_1	True	0.3345439408351065	0.21354897781415924	0.11721028549001579	-0.08400436461598865	0.7530922462862017	0.43411216848154	without_library__LSK_d2_2	0.3557007194149477	0.22876424000193155	LSK_d2_2	Within-output-class pairwise	2000	Omit library LSK_d2_2
MC9_vs_MC16	MC9 vs MC16 within Neutrophil	within_lineage_pairwise	Neutrophil	MC9	MC16	True	Interferon Alpha Response	LSK_d2_1	True	-0.021912948120635822	0.24544389865476496	0.928860305077764	-0.5029741497090742	0.4591482534678025	0.9839621875823771	without_library__LSK_d2_2	-0.01988693659404217	0.24211249276545405	LSK_d2_2	Within-output-class pairwise	2000	Omit library LSK_d2_2
MC9_vs_MC16	MC9 vs MC16 within Neutrophil	within_lineage_pairwise	Neutrophil	MC9	MC16	True	Interferon Gamma Response	LSK_d2_1	True	-0.14012352507291853	0.24713327214821273	0.5707170413811242	-0.6244958378649511	0.34424878771911405	0.8432959141936444	without_library__LSK_d2_2	-0.13747105724781117	0.24708010939343608	LSK_d2_2	Within-output-class pairwise	2000	Omit library LSK_d2_2
MC9_vs_MC16	MC9 vs MC16 within Neutrophil	within_lineage_pairwise	Neutrophil	MC9	MC16	True	Apical Junction	LSK_d2_1	True	-0.13890120486902663	0.20349453852062557	0.4948725775060838	-0.5377431714200515	0.2599407616819982	0.7981815766227158	without_library__LSK_d2_2	-0.15310451184805232	0.2167488195542308	LSK_d2_2	Within-output-class pairwise	2000	Omit library LSK_d2_2
MC9_vs_MC16	MC9 vs MC16 within Neutrophil	within_lineage_pairwise	Neutrophil	MC9	MC16	True	Apical Surface	LSK_d2_1	True	0.6216209540075371	0.3568098579558522	0.08147991576591833	-0.07771351691478556	1.3209554249298598	0.35580749242759097	without_library__LSK_d2_2	0.6254885814367931	0.3768209000261109	LSK_d2_2	Within-output-class pairwise	2000	Omit library LSK_d2_2
MC9_vs_MC16	MC9 vs MC16 within Neutrophil	within_lineage_pairwise	Neutrophil	MC9	MC16	True	Hedgehog Signaling	LSK_d2_1	True	0.008912666908344247	0.2574900835821431	0.9723878315238647	-0.49575862328886444	0.5135839571055529	0.9927119825659072	without_library__LSK_d2_2	0.026478930960665226	0.26983496567951776	LSK_d2_2	Within-output-class pairwise	2000	Omit library LSK_d2_2
MC9_vs_MC16	MC9 vs MC16 within Neutrophil	within_lineage_pairwise	Neutrophil	MC9	MC16	True	Complement	LSK_d2_1	True	0.6009897260723979	0.1583868654470582	0.00014797604861881416	0.29055717417197224	0.9114222779728235	0.007052922953727363	without_library__LSK_d2_2	0.6352684342949201	0.16909922869489308	LSK_d2_2	Within-output-class pairwise	2000	Omit library LSK_d2_2
MC9_vs_MC16	MC9 vs MC16 within Neutrophil	within_lineage_pairwise	Neutrophil	MC9	MC16	True	Unfolded Protein Response	LSK_d2_1	True	0.2539712986598712	0.2274809103822664	0.2642291169077883	-0.19188309285975458	0.699825690179497	0.623917631423349	without_library__LSK_d2_2	0.25928125618032555	0.24105105006444105	LSK_d2_2	Within-output-class pairwise	2000	Omit library LSK_d2_2
MC9_vs_MC16	MC9 vs MC16 within Neutrophil	within_lineage_pairwise	Neutrophil	MC9	MC16	True	PI3K/AKT/mTOR Signaling	LSK_d2_1	True	0.28840796848072714	0.22873525235180703	0.20735166986516662	-0.15990488812349535	0.7367208250849496	0.554416229586007	without_library__LSK_d2_2	0.3033928319167223	0.24239121722238696	LSK_d2_2	Within-output-class pairwise	2000	Omit library LSK_d2_2
MC9_vs_MC16	MC9 vs MC16 within Neutrophil	within_lineage_pairwise	Neutrophil	MC9	MC16	True	mTORC1 Signaling	LSK_d2_1	True	0.3186459986444725	0.17640601565937294	0.07086811785985499	-0.027103438704107252	0.6643954359930523	0.3311594292516588	without_library__LSK_d2_2	0.33661836221588187	0.18670034972572375	LSK_d2_2	Within-output-class pairwise	2000	Omit library LSK_d2_2
MC9_vs_MC16	MC9 vs MC16 within Neutrophil	within_lineage_pairwise	Neutrophil	MC9	MC16	True	E2F Targets	LSK_d2_1	True	0.3186405741720045	0.19827504880713423	0.10804046093005333	-0.06997138052290003	0.7072525288669089	0.4131566383558445	without_library__LSK_d2_2	0.33241431260723875	0.20754982259951693	LSK_d2_2	Within-output-class pairwise	2000	Omit library LSK_d2_2
MC9_vs_MC16	MC9 vs MC16 within Neutrophil	within_lineage_pairwise	Neutrophil	MC9	MC16	True	Myc Targets V1	LSK_d2_1	True	0.49651629855222046	0.13095527097082724	0.00014974296356592019	0.23984868386371544	0.7531839132407254	0.007052922953727363	without_library__LSK_d2_2	0.527908804886849	0.13888643253793198	LSK_d2_2	Within-output-class pairwise	2000	Omit library LSK_d2_2
MC9_vs_MC16	MC9 vs MC16 within Neutrophil	within_lineage_pairwise	Neutrophil	MC9	MC16	True	Myc Targets V2	LSK_d2_1	True	0.6066649675279951	0.19476769056886928	0.0018406145288559698	0.22492730866096983	0.9884026263950205	0.03916201125225468	without_library__LSK_d2_2	0.6537207282667499	0.20570619510777577	LSK_d2_2	Within-output-class pairwise	2000	Omit library LSK_d2_2
MC9_vs_MC16	MC9 vs MC16 within Neutrophil	within_lineage_pairwise	Neutrophil	MC9	MC16	True	Epithelial Mesenchymal Transition	LSK_d2_1	True	0.07179162670457354	0.32556274178913697	0.8254697119756195	-0.5662996219102482	0.7098828753193952	0.9423211134035403	without_library__LSK_d2_2	0.10025934317095336	0.3461298627013061	LSK_d2_2	Within-output-class pairwise	2000	Omit library LSK_d2_2
MC9_vs_MC16	MC9 vs MC16 within Neutrophil	within_lineage_pairwise	Neutrophil	MC9	MC16	True	Inflammatory Response	LSK_d2_1	True	-0.18089528514597056	0.2395988303764495	0.4502535694711688	-0.650500363421733	0.28870979312979195	0.7723045788527767	without_library__LSK_d2_2	-0.17200057666436536	0.25873508558002273	LSK_d2_2	Within-output-class pairwise	2000	Omit library LSK_d2_2
MC9_vs_MC16	MC9 vs MC16 within Neutrophil	within_lineage_pairwise	Neutrophil	MC9	MC16	True	Xenobiotic Metabolism	LSK_d2_1	True	0.4127098488716261	0.23805467474007855	0.08297545849208135	-0.05386873997032482	0.879288437713577	0.35925851452444757	without_library__LSK_d2_2	0.4549446299771492	0.2510937972683504	LSK_d2_2	Within-output-class pairwise	2000	Omit library LSK_d2_2
MC9_vs_MC16	MC9 vs MC16 within Neutrophil	within_lineage_pairwise	Neutrophil	MC9	MC16	True	Fatty Acid Metabolism	LSK_d2_1	True	0.33109420882058993	0.17908040120950816	0.06447833875531409	-0.01989692788702918	0.682085345528209	0.3223916937765704	without_library__LSK_d2_2	0.3297092436554197	0.1882571977873499	LSK_d2_2	Within-output-class pairwise	2000	Omit library LSK_d2_2
MC9_vs_MC16	MC9 vs MC16 within Neutrophil	within_lineage_pairwise	Neutrophil	MC9	MC16	True	Oxidative Phosphorylation	LSK_d2_1	True	0.6386658923035816	0.14743576503072264	1.4787864589691893e-05	0.3496971028102553	0.9276346817969079	0.0010953973770142142	without_library__LSK_d2_2	0.6706733923725721	0.15407425123754354	LSK_d2_2	Within-output-class pairwise	2000	Omit library LSK_d2_2
MC9_vs_MC16	MC9 vs MC16 within Neutrophil	within_lineage_pairwise	Neutrophil	MC9	MC16	True	Glycolysis	LSK_d2_1	True	0.5572307272039856	0.19683853983749736	0.004641685870956739	0.1714342783530381	0.9430271760549331	0.07000639137036681	without_library__LSK_d2_2	0.588241142069569	0.2077016672500318	LSK_d2_2	Within-output-class pairwise	2000	Omit library LSK_d2_2
MC9_vs_MC16	MC9 vs MC16 within Neutrophil	within_lineage_pairwise	Neutrophil	MC9	MC16	True	Reactive Oxygen Species Pathway	LSK_d2_1	True	0.2905173171165407	0.19938172159167816	0.14509125545379087	-0.10026367637874056	0.681298310611822	0.4806620574840536	without_library__LSK_d2_2	0.3183992595898752	0.21063181026171385	LSK_d2_2	Within-output-class pairwise	2000	Omit library LSK_d2_2
MC9_vs_MC16	MC9 vs MC16 within Neutrophil	within_lineage_pairwise	Neutrophil	MC9	MC16	True	p53 Pathway	LSK_d2_1	True	0.309059960585212	0.22020531817818437	0.16046536087589058	-0.12253453224821259	0.7406544534186366	0.4983396300493496	without_library__LSK_d2_2	0.32694970516527244	0.23109954348582304	LSK_d2_2	Within-output-class pairwise	2000	Omit library LSK_d2_2
MC9_vs_MC16	MC9 vs MC16 within Neutrophil	within_lineage_pairwise	Neutrophil	MC9	MC16	True	UV Response Up	LSK_d2_1	True	0.21989889723683193	0.19477372443881244	0.2588992147333332	-0.1618505877979694	0.6016483822716332	0.6142330124159744	without_library__LSK_d2_2	0.2306445784291309	0.20282509455021822	LSK_d2_2	Within-output-class pairwise	2000	Omit library LSK_d2_2
MC9_vs_MC16	MC9 vs MC16 within Neutrophil	within_lineage_pairwise	Neutrophil	MC9	MC16	True	UV Response Dn	LSK_d2_1	True	-0.16133071872522747	0.2650807097834441	0.54278310475085	-0.6808793628970924	0.3582179254466374	0.8316037487010159	without_library__LSK_d2_2	-0.17876657526313028	0.2751014272151589	LSK_d2_2	Within-output-class pairwise	2000	Omit library LSK_d2_2
MC9_vs_MC16	MC9 vs MC16 within Neutrophil	within_lineage_pairwise	Neutrophil	MC9	MC16	True	Angiogenesis	LSK_d2_1	True	0.3225227297582873	0.30980667898133607	0.29785461035008	-0.2846872032150936	0.9297326627316682	0.654711628108883	without_library__LSK_d2_2	0.36555394382185263	0.3230634385163944	LSK_d2_2	Within-output-class pairwise	2000	Omit library LSK_d2_2
MC9_vs_MC16	MC9 vs MC16 within Neutrophil	within_lineage_pairwise	Neutrophil	MC9	MC16	True	heme Metabolism	LSK_d2_1	True	0.093010789550238	0.22498015454352827	0.6793005712831348	-0.3479422105913328	0.5339637896918088	0.8822085341339413	without_library__LSK_d2_2	0.09081261943881314	0.24444755133743254	LSK_d2_2	Within-output-class pairwise	2000	Omit library LSK_d2_2
MC9_vs_MC16	MC9 vs MC16 within Neutrophil	within_lineage_pairwise	Neutrophil	MC9	MC16	True	Coagulation	LSK_d2_1	True	0.5151649235095226	0.2295405433809719	0.02481112185982592	0.06527372549106375	0.9650561215279814	0.20199151212360528	without_library__LSK_d2_2	0.5612923436265083	0.2404240142144915	LSK_d2_2	Within-output-class pairwise	2000	Omit library LSK_d2_2
MC9_vs_MC16	MC9 vs MC16 within Neutrophil	within_lineage_pairwise	Neutrophil	MC9	MC16	True	IL-2/STAT5 Signaling	LSK_d2_1	True	0.1125245087164512	0.253656753502446	0.6573250412534082	-0.38463359258369717	0.6096826100165995	0.8763367375573667	without_library__LSK_d2_2	0.13082993054028064	0.26248701112146594	LSK_d2_2	Within-output-class pairwise	2000	Omit library LSK_d2_2
MC9_vs_MC16	MC9 vs MC16 within Neutrophil	within_lineage_pairwise	Neutrophil	MC9	MC16	True	Bile Acid Metabolism	LSK_d2_1	True	0.14053494538232109	0.31862181279268426	0.659161361469553	-0.48395233238020346	0.7650222231448456	0.8763367375573667	without_library__LSK_d2_2	0.17173574680300732	0.3251415834031385	LSK_d2_2	Within-output-class pairwise	2000	Omit library LSK_d2_2
MC9_vs_MC16	MC9 vs MC16 within Neutrophil	within_lineage_pairwise	Neutrophil	MC9	MC16	True	Pperoxisome	LSK_d2_1	True	0.21622527233805494	0.2683705374659558	0.420417718532645	-0.3097713156068756	0.7422218602829855	0.7454214867600089	without_library__LSK_d2_2	0.23746256465554033	0.2865395302412041	LSK_d2_2	Within-output-class pairwise	2000	Omit library LSK_d2_2
MC9_vs_MC16	MC9 vs MC16 within Neutrophil	within_lineage_pairwise	Neutrophil	MC9	MC16	True	Allograft Rejection	LSK_d2_1	True	0.21609884304096794	0.209429941061669	0.30214561725841427	-0.19437629872424955	0.6265739848061854	0.6589871695930519	without_library__LSK_d2_2	0.23238415748444283	0.2199081754376802	LSK_d2_2	Within-output-class pairwise	2000	Omit library LSK_d2_2
MC9_vs_MC16	MC9 vs MC16 within Neutrophil	within_lineage_pairwise	Neutrophil	MC9	MC16	True	Spermatogenesis	LSK_d2_1	True	0.3330296465083486	0.26431911700065075	0.20768634208439307	-0.18502630323835562	0.8510855962550528	0.5545696717874314	without_library__LSK_d2_2	0.3703375607098089	0.2728572265191122	LSK_d2_2	Within-output-class pairwise	2000	Omit library LSK_d2_2
MC9_vs_MC16	MC9 vs MC16 within Neutrophil	within_lineage_pairwise	Neutrophil	MC9	MC16	True	KRAS Signaling Up	LSK_d2_1	True	0.2814160559149047	0.2597651185773424	0.278653928812996	-0.22771422093646299	0.7905463327662724	0.6397475644699403	without_library__LSK_d2_2	0.3142042122042903	0.2693973071042977	LSK_d2_2	Within-output-class pairwise	2000	Omit library LSK_d2_2
MC9_vs_MC16	MC9 vs MC16 within Neutrophil	within_lineage_pairwise	Neutrophil	MC9	MC16	True	KRAS Signaling Dn	LSK_d2_1	True	0.1367292067949075	0.3905738431553753	0.7262842018573544	-0.628781459093024	0.902239872682839	0.9039006868168693	without_library__LSK_d2_2	0.1722178739231055	0.3808545573094168	LSK_d2_2	Within-output-class pairwise	2000	Omit library LSK_d2_2
MC9_vs_MC16	MC9 vs MC16 within Neutrophil	within_lineage_pairwise	Neutrophil	MC9	MC16	True	Pancreas Beta Cells	LSK_d2_1	True	-0.1421536368535237	0.30573255533213184	0.6419595678803974	-0.7413784342059013	0.457071160498854	0.8702857803476564	without_library__LSK_d2_2	-0.11973340465651384	0.2977503402771097	LSK_d2_2	Within-output-class pairwise	2000	Omit library LSK_d2_2
MC9_vs_MC22	MC9 vs MC22 within Neutrophil	within_lineage_pairwise	Neutrophil	MC9	MC22	True	TNF-alpha Signaling via NF-kB	LSK_d2_1	True	0.35138148286384285	0.28528352753916913	0.21806410137862697	-0.2077639564954693	0.910526922223155	0.5708484329283429	without_library__LSK_d2_2	0.36866961742275856	0.2921426661705914	LSK_d2_2	Within-output-class pairwise	2000	Omit library LSK_d2_2
MC9_vs_MC22	MC9 vs MC22 within Neutrophil	within_lineage_pairwise	Neutrophil	MC9	MC22	True	Hypoxia	LSK_d2_1	True	0.5804667862408877	0.3393001714270207	0.08712236488310383	-0.08454932970433915	1.2454829021861145	0.36760491511858157	without_library__LSK_d2_2	0.6070954510805601	0.3429392792066475	LSK_d2_2	Within-output-class pairwise	2000	Omit library LSK_d2_2
MC9_vs_MC22	MC9 vs MC22 within Neutrophil	within_lineage_pairwise	Neutrophil	MC9	MC22	True	Cholesterol Homeostasis	LSK_d2_1	True	0.03622216457105343	0.1926039730759324	0.8508252970738678	-0.34127468593709637	0.4137190150792032	0.9498003677535395	without_library__LSK_d2_2	0.02890339912993367	0.20044542307870547	LSK_d2_2	Within-output-class pairwise	2000	Omit library LSK_d2_2
MC9_vs_MC22	MC9 vs MC22 within Neutrophil	within_lineage_pairwise	Neutrophil	MC9	MC22	True	Mitotic Spindle	LSK_d2_1	True	0.32105966731737506	0.2169165106692557	0.1388446673743816	-0.10408888124646454	0.7462082158812147	0.47145897240876594	without_library__LSK_d2_2	0.3406303818116799	0.22402878359811954	LSK_d2_2	Within-output-class pairwise	2000	Omit library LSK_d2_2
MC9_vs_MC22	MC9 vs MC22 within Neutrophil	within_lineage_pairwise	Neutrophil	MC9	MC22	True	Wnt-beta Catenin Signaling	LSK_d2_1	True	0.08240031779425758	0.3359361409729856	0.8062352549306084	-0.5760224196181645	0.7408230552066797	0.9351322787969811	without_library__LSK_d2_2	0.10862718951244692	0.3477637958737624	LSK_d2_2	Within-output-class pairwise	2000	Omit library LSK_d2_2
MC9_vs_MC22	MC9 vs MC22 within Neutrophil	within_lineage_pairwise	Neutrophil	MC9	MC22	True	TGF-beta Signaling	LSK_d2_1	True	-0.0923859303686379	0.4032894973544309	0.8188060203266634	-0.8828188205265839	0.6980469597893082	0.9408124343203622	without_library__LSK_d2_2	-0.08562050985799537	0.40247925470453166	LSK_d2_2	Within-output-class pairwise	2000	Omit library LSK_d2_2
MC9_vs_MC22	MC9 vs MC22 within Neutrophil	within_lineage_pairwise	Neutrophil	MC9	MC22	True	IL-6/JAK/STAT3 Signaling	LSK_d2_1	True	0.6946648733344855	0.3399397437303581	0.04100354714896384	0.028395218709207914	1.3609345279597629	0.2564966868132722	without_library__LSK_d2_2	0.7499728016990956	0.35738990752105454	LSK_d2_2	Within-output-class pairwise	2000	Omit library LSK_d2_2
MC9_vs_MC22	MC9 vs MC22 within Neutrophil	within_lineage_pairwise	Neutrophil	MC9	MC22	True	DNA Repair	LSK_d2_1	True	0.5451518780661941	0.2445033234959255	0.025772034748498113	0.06593416991383422	1.024369586218554	0.2061762779879849	without_library__LSK_d2_2	0.5799597593676162	0.25692913936110384	LSK_d2_2	Within-output-class pairwise	2000	Omit library LSK_d2_2
MC9_vs_MC22	MC9 vs MC22 within Neutrophil	within_lineage_pairwise	Neutrophil	MC9	MC22	True	G2-M Checkpoint	LSK_d2_1	True	0.2911107662083162	0.19258854404155157	0.13064368398909032	-0.0863558439481309	0.6685773763647633	0.4583843239007213	without_library__LSK_d2_2	0.3060101798904599	0.20429037647215836	LSK_d2_2	Within-output-class pairwise	2000	Omit library LSK_d2_2
MC9_vs_MC22	MC9 vs MC22 within Neutrophil	within_lineage_pairwise	Neutrophil	MC9	MC22	True	Apoptosis	LSK_d2_1	True	0.6308450867578201	0.33500131576967485	0.05968515531591673	-0.02574542692427262	1.2874356004399128	0.31086018393706627	without_library__LSK_d2_2	0.6551717049981348	0.34631953160240836	LSK_d2_2	Within-output-class pairwise	2000	Omit library LSK_d2_2
MC9_vs_MC22	MC9 vs MC22 within Neutrophil	within_lineage_pairwise	Neutrophil	MC9	MC22	True	Notch Signaling	LSK_d2_1	True	0.06588063101982222	0.3256392965994897	0.8396730746126764	-0.5723606622661341	0.7041219243057786	0.9434528928232319	without_library__LSK_d2_2	0.10791830026842919	0.34298864830509335	LSK_d2_2	Within-output-class pairwise	2000	Omit library LSK_d2_2
MC9_vs_MC22	MC9 vs MC22 within Neutrophil	within_lineage_pairwise	Neutrophil	MC9	MC22	True	Adipogenesis	LSK_d2_1	True	0.8755103328596403	0.28166248308298575	0.0018812437634043479	0.32346201022086596	1.4275586554984145	0.039376473635175435	without_library__LSK_d2_2	0.9061008985502238	0.29664100581511776	LSK_d2_2	Within-output-class pairwise	2000	Omit library LSK_d2_2
MC9_vs_MC22	MC9 vs MC22 within Neutrophil	within_lineage_pairwise	Neutrophil	MC9	MC22	True	Estrogen Response Early	LSK_d2_1	True	0.2673506153719664	0.30091383962690116	0.37429210260584156	-0.3224296727464216	0.8571309034903545	0.708886557965609	without_library__LSK_d2_2	0.24704778891974738	0.3368307428893985	LSK_d2_2	Within-output-class pairwise	2000	Omit library LSK_d2_2
MC9_vs_MC22	MC9 vs MC22 within Neutrophil	within_lineage_pairwise	Neutrophil	MC9	MC22	True	Estrogen Response Late	LSK_d2_1	True	0.4687389988773907	0.3193649117159162	0.14217967407652865	-0.15720472601161906	1.0946827237664003	0.4779148708454744	without_library__LSK_d2_2	0.48147626416443584	0.3477632244765093	LSK_d2_2	Within-output-class pairwise	2000	Omit library LSK_d2_2
MC9_vs_MC22	MC9 vs MC22 within Neutrophil	within_lineage_pairwise	Neutrophil	MC9	MC22	True	Androgen Response	LSK_d2_1	True	0.7592519510506832	0.3368287462163208	0.02418870612459456	0.09907973950891247	1.419424162592454	0.2007361504115731	without_library__LSK_d2_2	0.7755590581874388	0.3546300380541483	LSK_d2_2	Within-output-class pairwise	2000	Omit library LSK_d2_2
MC9_vs_MC22	MC9 vs MC22 within Neutrophil	within_lineage_pairwise	Neutrophil	MC9	MC22	True	Myogenesis	LSK_d2_1	True	-0.025544357092473297	0.380910455867257	0.9465328885515173	-0.7721151319270307	0.7210264177420842	0.9900971637568172	without_library__LSK_d2_2	-0.029208001433768532	0.40377769940381253	LSK_d2_2	Within-output-class pairwise	2000	Omit library LSK_d2_2
MC9_vs_MC22	MC9 vs MC22 within Neutrophil	within_lineage_pairwise	Neutrophil	MC9	MC22	True	Protein Secretion	LSK_d2_1	True	0.49972795772114587	0.26969674279027406	0.06389304516146432	-0.028867944895553777	1.0283238603378455	0.32228224476774053	without_library__LSK_d2_2	0.5322188976845239	0.28702001720850967	LSK_d2_2	Within-output-class pairwise	2000	Omit library LSK_d2_2
MC9_vs_MC22	MC9 vs MC22 within Neutrophil	within_lineage_pairwise	Neutrophil	MC9	MC22	True	Interferon Alpha Response	LSK_d2_1	True	-0.2025586727461408	0.37870711611596286	0.5927404892540464	-0.9448109810224563	0.5396936355301747	0.8522508831833882	without_library__LSK_d2_2	-0.20621751254653994	0.3755537258718274	LSK_d2_2	Within-output-class pairwise	2000	Omit library LSK_d2_2
MC9_vs_MC22	MC9 vs MC22 within Neutrophil	within_lineage_pairwise	Neutrophil	MC9	MC22	True	Interferon Gamma Response	LSK_d2_1	True	0.12465781997153025	0.3518776528563471	0.72314054355196	-0.5650097065913977	0.8143253465344582	0.9024372200820554	without_library__LSK_d2_2	0.1257348762257079	0.3490678310373975	LSK_d2_2	Within-output-class pairwise	2000	Omit library LSK_d2_2
MC9_vs_MC22	MC9 vs MC22 within Neutrophil	within_lineage_pairwise	Neutrophil	MC9	MC22	True	Apical Junction	LSK_d2_1	True	0.07108305163797542	0.2525130963503588	0.7783250602627775	-0.4238335228334204	0.5659996261093713	0.928235015220963	without_library__LSK_d2_2	0.0903921324741984	0.2703060196441289	LSK_d2_2	Within-output-class pairwise	2000	Omit library LSK_d2_2
MC9_vs_MC22	MC9 vs MC22 within Neutrophil	within_lineage_pairwise	Neutrophil	MC9	MC22	True	Apical Surface	LSK_d2_1	True	0.10262083219794255	0.48108502083593613	0.831084223493867	-0.8402884821421936	1.0455301465380789	0.9424495388729931	without_library__LSK_d2_2	0.12449776375899063	0.5077854727845631	LSK_d2_2	Within-output-class pairwise	2000	Omit library LSK_d2_2
MC9_vs_MC22	MC9 vs MC22 within Neutrophil	within_lineage_pairwise	Neutrophil	MC9	MC22	True	Hedgehog Signaling	LSK_d2_1	True	0.6005598095739464	0.30100731314717355	0.04602468643106588	0.010596316722316312	1.1905233024255764	0.2683655185484891	without_library__LSK_d2_2	0.6365638276716878	0.30819018616155375	LSK_d2_2	Within-output-class pairwise	2000	Omit library LSK_d2_2
MC9_vs_MC22	MC9 vs MC22 within Neutrophil	within_lineage_pairwise	Neutrophil	MC9	MC22	True	Complement	LSK_d2_1	True	0.2877834306945592	0.22009821217888628	0.19103521661100975	-0.14360113823771303	0.7191679996268314	0.5378489324952005	without_library__LSK_d2_2	0.3106329881524754	0.23095657578935544	LSK_d2_2	Within-output-class pairwise	2000	Omit library LSK_d2_2
MC9_vs_MC22	MC9 vs MC22 within Neutrophil	within_lineage_pairwise	Neutrophil	MC9	MC22	True	Unfolded Protein Response	LSK_d2_1	True	0.7033125307654823	0.21068318816044976	0.0008430875420392656	0.2903810698229252	1.1162439917080393	0.0255481073345232	without_library__LSK_d2_2	0.7388986376556206	0.222800613616719	LSK_d2_2	Within-output-class pairwise	2000	Omit library LSK_d2_2
MC9_vs_MC22	MC9 vs MC22 within Neutrophil	within_lineage_pairwise	Neutrophil	MC9	MC22	True	PI3K/AKT/mTOR Signaling	LSK_d2_1	True	0.6516497084646793	0.210112027850972	0.0019258232682952982	0.23983770115809738	1.0634617157712611	0.0397076962535113	without_library__LSK_d2_2	0.6839992766733937	0.22204162140614134	LSK_d2_2	Within-output-class pairwise	2000	Omit library LSK_d2_2
MC9_vs_MC22	MC9 vs MC22 within Neutrophil	within_lineage_pairwise	Neutrophil	MC9	MC22	True	mTORC1 Signaling	LSK_d2_1	True	0.7033705481721251	0.2309562404084527	0.0023231612856701007	0.25070463496678347	1.1560364613774667	0.04403591032026951	without_library__LSK_d2_2	0.7449923943660569	0.2430003049262602	LSK_d2_2	Within-output-class pairwise	2000	Omit library LSK_d2_2
MC9_vs_MC22	MC9 vs MC22 within Neutrophil	within_lineage_pairwise	Neutrophil	MC9	MC22	True	E2F Targets	LSK_d2_1	True	0.29671731369009663	0.24597615805722667	0.22770767593789043	-0.1853870971575995	0.7788217245377927	0.5813022359477074	without_library__LSK_d2_2	0.3140598005309921	0.25639224061764243	LSK_d2_2	Within-output-class pairwise	2000	Omit library LSK_d2_2
MC9_vs_MC22	MC9 vs MC22 within Neutrophil	within_lineage_pairwise	Neutrophil	MC9	MC22	True	Myc Targets V1	LSK_d2_1	True	0.48417696747839817	0.2279854052856034	0.03369363643484356	0.037333784117847824	0.9310201508389485	0.23317395456639142	without_library__LSK_d2_2	0.5156537413463199	0.24294181205901091	LSK_d2_2	Within-output-class pairwise	2000	Omit library LSK_d2_2
MC9_vs_MC22	MC9 vs MC22 within Neutrophil	within_lineage_pairwise	Neutrophil	MC9	MC22	True	Myc Targets V2	LSK_d2_1	True	0.48785642013190755	0.18025639085597314	0.006800510554466309	0.13456038607102505	0.8411524541927901	0.09007298747637495	without_library__LSK_d2_2	0.5171871988415762	0.191219339309068	LSK_d2_2	Within-output-class pairwise	2000	Omit library LSK_d2_2
MC9_vs_MC22	MC9 vs MC22 within Neutrophil	within_lineage_pairwise	Neutrophil	MC9	MC22	True	Epithelial Mesenchymal Transition	LSK_d2_1	True	0.45887499939144905	0.3572248479407076	0.19894779822884578	-0.24127283695513513	1.1590228357380332	0.5450624609009473	without_library__LSK_d2_2	0.5221152259690565	0.36841455067838125	LSK_d2_2	Within-output-class pairwise	2000	Omit library LSK_d2_2
MC9_vs_MC22	MC9 vs MC22 within Neutrophil	within_lineage_pairwise	Neutrophil	MC9	MC22	True	Inflammatory Response	LSK_d2_1	True	0.4140581348315179	0.21871361155219754	0.058337644189484124	-0.014612666739472813	0.8427289364025086	0.30866478407134457	without_library__LSK_d2_2	0.4617874469105774	0.22510880200890665	LSK_d2_2	Within-output-class pairwise	2000	Omit library LSK_d2_2
MC9_vs_MC22	MC9 vs MC22 within Neutrophil	within_lineage_pairwise	Neutrophil	MC9	MC22	True	Xenobiotic Metabolism	LSK_d2_1	True	0.7218143126408303	0.34705416034400816	0.037540954342462206	0.041600657681785225	1.4020279675998752	0.24536571465661575	without_library__LSK_d2_2	0.7736928042313931	0.3605429161607622	LSK_d2_2	Within-output-class pairwise	2000	Omit library LSK_d2_2
MC9_vs_MC22	MC9 vs MC22 within Neutrophil	within_lineage_pairwise	Neutrophil	MC9	MC22	True	Fatty Acid Metabolism	LSK_d2_1	True	1.0029310481924978	0.32040581932557244	0.0017469335342778316	0.37494718187732823	1.6309149145076673	0.03756846310274907	without_library__LSK_d2_2	1.0374040443232104	0.33175529920374314	LSK_d2_2	Within-output-class pairwise	2000	Omit library LSK_d2_2
MC9_vs_MC22	MC9 vs MC22 within Neutrophil	within_lineage_pairwise	Neutrophil	MC9	MC22	True	Oxidative Phosphorylation	LSK_d2_1	True	0.9664604774373637	0.24419396188642772	7.565671721000922e-05	0.48784910689781874	1.4450718479769087	0.004728544825625576	without_library__LSK_d2_2	1.0054617558338677	0.25357493389622193	LSK_d2_2	Within-output-class pairwise	2000	Omit library LSK_d2_2
MC9_vs_MC22	MC9 vs MC22 within Neutrophil	within_lineage_pairwise	Neutrophil	MC9	MC22	True	Glycolysis	LSK_d2_1	True	0.7012834737296786	0.2625530439419837	0.007562196272230807	0.18668896357202835	1.2158779838873288	0.09394032636311561	without_library__LSK_d2_2	0.7457189838550717	0.2770758041175063	LSK_d2_2	Within-output-class pairwise	2000	Omit library LSK_d2_2
MC9_vs_MC22	MC9 vs MC22 within Neutrophil	within_lineage_pairwise	Neutrophil	MC9	MC22	True	Reactive Oxygen Species Pathway	LSK_d2_1	True	0.34278707938816694	0.36322619042753346	0.34530816481871696	-0.369123172091486	1.0546973308678198	0.6889918692727255	without_library__LSK_d2_2	0.37723451534464414	0.3875904854656068	LSK_d2_2	Within-output-class pairwise	2000	Omit library LSK_d2_2
MC9_vs_MC22	MC9 vs MC22 within Neutrophil	within_lineage_pairwise	Neutrophil	MC9	MC22	True	p53 Pathway	LSK_d2_1	True	0.4669436841218474	0.26213464855337604	0.07486143974062638	-0.0468307861428342	0.980718154386529	0.33817867506462224	without_library__LSK_d2_2	0.5065594258568539	0.2689312582289082	LSK_d2_2	Within-output-class pairwise	2000	Omit library LSK_d2_2
MC9_vs_MC22	MC9 vs MC22 within Neutrophil	within_lineage_pairwise	Neutrophil	MC9	MC22	True	UV Response Up	LSK_d2_1	True	0.3231249217638695	0.30174029032978655	0.2842274439665464	-0.2682751799671717	0.9145250234949107	0.6423328716484158	without_library__LSK_d2_2	0.3470603839368227	0.31570058736524476	LSK_d2_2	Within-output-class pairwise	2000	Omit library LSK_d2_2
MC9_vs_MC22	MC9 vs MC22 within Neutrophil	within_lineage_pairwise	Neutrophil	MC9	MC22	True	UV Response Dn	LSK_d2_1	True	0.16718444592603027	0.3698611884247875	0.6512549804685214	-0.5577301626657358	0.8920990545177965	0.8721871316140678	without_library__LSK_d2_2	0.14710403050528148	0.3941726258576968	LSK_d2_2	Within-output-class pairwise	2000	Omit library LSK_d2_2
MC9_vs_MC22	MC9 vs MC22 within Neutrophil	within_lineage_pairwise	Neutrophil	MC9	MC22	True	Angiogenesis	LSK_d2_1	True	0.08882023584985417	0.2956805970910753	0.7638777784342204	-0.49070308537595214	0.6683435570756605	0.9200554207217373	without_library__LSK_d2_2	0.13401830608472207	0.30537477157466086	LSK_d2_2	Within-output-class pairwise	2000	Omit library LSK_d2_2
MC9_vs_MC22	MC9 vs MC22 within Neutrophil	within_lineage_pairwise	Neutrophil	MC9	MC22	True	heme Metabolism	LSK_d2_1	True	0.574365169780957	0.20371873711287575	0.004811310613085561	0.17508378206373726	0.9736465574981767	0.07181060616545613	without_library__LSK_d2_2	0.6465737076486661	0.21638069150374659	LSK_d2_2	Within-output-class pairwise	2000	Omit library LSK_d2_2
MC9_vs_MC22	MC9 vs MC22 within Neutrophil	within_lineage_pairwise	Neutrophil	MC9	MC22	True	Coagulation	LSK_d2_1	True	0.5478538096271212	0.39162424056612377	0.16183480942128092	-0.21971559735533142	1.3154232166095738	0.499757279640756	without_library__LSK_d2_2	0.6066011555465841	0.3967013140968554	LSK_d2_2	Within-output-class pairwise	2000	Omit library LSK_d2_2
MC9_vs_MC22	MC9 vs MC22 within Neutrophil	within_lineage_pairwise	Neutrophil	MC9	MC22	True	IL-2/STAT5 Signaling	LSK_d2_1	True	0.6034645985597396	0.2766300387140944	0.029147477648582	0.06127968563819364	1.1456495114812855	0.2147926797875279	without_library__LSK_d2_2	0.6507348166114127	0.2840185814720928	LSK_d2_2	Within-output-class pairwise	2000	Omit library LSK_d2_2
MC9_vs_MC22	MC9 vs MC22 within Neutrophil	within_lineage_pairwise	Neutrophil	MC9	MC22	True	Bile Acid Metabolism	LSK_d2_1	True	0.262718625220152	0.34498805057049864	0.44634078339313543	-0.4134455289947082	0.9388827794350122	0.7695530748157507	without_library__LSK_d2_2	0.29118615097882095	0.3659137998421412	LSK_d2_2	Within-output-class pairwise	2000	Omit library LSK_d2_2
MC9_vs_MC22	MC9 vs MC22 within Neutrophil	within_lineage_pairwise	Neutrophil	MC9	MC22	True	Pperoxisome	LSK_d2_1	True	0.5151401575189712	0.24941459003627045	0.03888544784394224	0.02629654382905855	1.003983771208884	0.25080264380490275	without_library__LSK_d2_2	0.5883626150083291	0.26961960125484613	LSK_d2_2	Within-output-class pairwise	2000	Omit library LSK_d2_2
MC9_vs_MC22	MC9 vs MC22 within Neutrophil	within_lineage_pairwise	Neutrophil	MC9	MC22	True	Allograft Rejection	LSK_d2_1	True	0.638779485474206	0.27291484657623544	0.01925372722526488	0.1038762153385101	1.173682755609902	0.16910290770098615	without_library__LSK_d2_2	0.6806341597929478	0.28850887668708614	LSK_d2_2	Within-output-class pairwise	2000	Omit library LSK_d2_2
MC9_vs_MC22	MC9 vs MC22 within Neutrophil	within_lineage_pairwise	Neutrophil	MC9	MC22	True	Spermatogenesis	LSK_d2_1	True	0.620532497778553	0.23504045537737475	0.00828792870716977	0.15986167032900483	1.0812033252281013	0.09946520575461851	without_library__LSK_d2_2	0.6615221797043745	0.24316082569927225	LSK_d2_2	Within-output-class pairwise	2000	Omit library LSK_d2_2
MC9_vs_MC22	MC9 vs MC22 within Neutrophil	within_lineage_pairwise	Neutrophil	MC9	MC22	True	KRAS Signaling Up	LSK_d2_1	True	0.3309885464443918	0.19491266226039367	0.08948176934809361	-0.05103325171679918	0.7130103446055828	0.371638634597191	without_library__LSK_d2_2	0.3759254299282695	0.19602329708360455	LSK_d2_2	Within-output-class pairwise	2000	Omit library LSK_d2_2
MC9_vs_MC22	MC9 vs MC22 within Neutrophil	within_lineage_pairwise	Neutrophil	MC9	MC22	True	KRAS Signaling Dn	LSK_d2_1	True	0.8608294230708762	0.24898480307467968	0.0005455010895890211	0.3728281763467063	1.348830669795046	0.019140389108386707	without_library__LSK_d2_2	0.8771379391932472	0.252933334514237	LSK_d2_2	Within-output-class pairwise	2000	Omit library LSK_d2_2
MC9_vs_MC22	MC9 vs MC22 within Neutrophil	within_lineage_pairwise	Neutrophil	MC9	MC22	True	Pancreas Beta Cells	LSK_d2_1	True	0.28032417854041974	0.42480401679058427	0.5093240353393454	-0.5522763948570739	1.1129247519379133	0.8090929870362914	without_library__LSK_d2_2	0.2769367339012832	0.43384249353154586	LSK_d2_2	Within-output-class pairwise	2000	Omit library LSK_d2_2
MC9_vs_MC1	MC9 vs MC1 within Neutrophil	within_lineage_pairwise	Neutrophil	MC9	MC1	True	TNF-alpha Signaling via NF-kB	LSK_d2_1	True	-0.2715063353017392	0.45442535500462367	0.5501924284665012	-1.16216366477263	0.6191509941691516	0.8349530151088649	without_library__LSK_d2_2	-0.23326210012803156	0.46909643000095835	LSK_d2_2	Within-output-class pairwise	2000	Omit library LSK_d2_2
MC9_vs_MC1	MC9 vs MC1 within Neutrophil	within_lineage_pairwise	Neutrophil	MC9	MC1	True	Hypoxia	LSK_d2_1	True	0.5727100134300003	0.2309354014466306	0.013139799133518669	0.12008494383930518	1.0253350830206953	0.13517078402337898	without_library__LSK_d2_2	0.5751758954699588	0.23820711090219426	LSK_d2_2	Within-output-class pairwise	2000	Omit library LSK_d2_2
MC9_vs_MC1	MC9 vs MC1 within Neutrophil	within_lineage_pairwise	Neutrophil	MC9	MC1	True	Cholesterol Homeostasis	LSK_d2_1	True	0.23659313877734128	0.28272624679488645	0.40268945674837164	-0.31754012242481905	0.7907263999795016	0.7320692961518577	without_library__LSK_d2_2	0.24504399979549318	0.29818189544955687	LSK_d2_2	Within-output-class pairwise	2000	Omit library LSK_d2_2
MC9_vs_MC1	MC9 vs MC1 within Neutrophil	within_lineage_pairwise	Neutrophil	MC9	MC1	True	Mitotic Spindle	LSK_d2_1	True	0.6151734379188105	0.22578989917186792	0.006439128025962131	0.1726333674690192	1.0577135083686018	0.08864473770987995	without_library__LSK_d2_2	0.6609139082461049	0.24055962138271678	LSK_d2_2	Within-output-class pairwise	2000	Omit library LSK_d2_2
MC9_vs_MC1	MC9 vs MC1 within Neutrophil	within_lineage_pairwise	Neutrophil	MC9	MC1	True	Wnt-beta Catenin Signaling	LSK_d2_1	True	0.23077071162022703	0.30733966988017297	0.4527336898181896	-0.3716039723653417	0.8331453956057957	0.7745657653005811	without_library__LSK_d2_2	0.25906420716986334	0.32113989455582326	LSK_d2_2	Within-output-class pairwise	2000	Omit library LSK_d2_2
MC9_vs_MC1	MC9 vs MC1 within Neutrophil	within_lineage_pairwise	Neutrophil	MC9	MC1	True	TGF-beta Signaling	LSK_d2_1	True	0.08366609588096967	0.3055867137959272	0.7842472424897539	-0.515272857312997	0.6826050490749362	0.9308939803545428	without_library__LSK_d2_2	0.087388958263787	0.3188621290131449	LSK_d2_2	Within-output-class pairwise	2000	Omit library LSK_d2_2
MC9_vs_MC1	MC9 vs MC1 within Neutrophil	within_lineage_pairwise	Neutrophil	MC9	MC1	True	IL-6/JAK/STAT3 Signaling	LSK_d2_1	True	0.054372235057721485	0.3200864234709962	0.8651144526099762	-0.5729856268856673	0.6817300970011103	0.9553997267918014	without_library__LSK_d2_2	0.09350988836706164	0.3273128262877228	LSK_d2_2	Within-output-class pairwise	2000	Omit library LSK_d2_2
MC9_vs_MC1	MC9 vs MC1 within Neutrophil	within_lineage_pairwise	Neutrophil	MC9	MC1	True	DNA Repair	LSK_d2_1	True	0.6565277597086644	0.20074281377873535	0.0010736059173662533	0.2630790745471122	1.0499764448702167	0.030674454781892953	without_library__LSK_d2_2	0.7157336213009422	0.2126468353934437	LSK_d2_2	Within-output-class pairwise	2000	Omit library LSK_d2_2
MC9_vs_MC1	MC9 vs MC1 within Neutrophil	within_lineage_pairwise	Neutrophil	MC9	MC1	True	G2-M Checkpoint	LSK_d2_1	True	0.7581222027634751	0.20011821838532565	0.0001516378435051383	0.36589770207791555	1.1503467034490347	0.007052922953727363	without_library__LSK_d2_2	0.8027406462013362	0.21397957627530223	LSK_d2_2	Within-output-class pairwise	2000	Omit library LSK_d2_2
MC9_vs_MC1	MC9 vs MC1 within Neutrophil	within_lineage_pairwise	Neutrophil	MC9	MC1	True	Apoptosis	LSK_d2_1	True	0.3599036605330361	0.23683505743219443	0.12860186769800452	-0.10428452231054025	0.8240918433766125	0.4536221082822029	without_library__LSK_d2_2	0.3952216343272428	0.25153321595806316	LSK_d2_2	Within-output-class pairwise	2000	Omit library LSK_d2_2
MC9_vs_MC1	MC9 vs MC1 within Neutrophil	within_lineage_pairwise	Neutrophil	MC9	MC1	True	Notch Signaling	LSK_d2_1	True	-0.013632125459986141	0.2840849394411026	0.9617273284409871	-0.5704283753147895	0.5431641243948172	0.9924946629937947	without_library__LSK_d2_2	0.028767000452145794	0.3049863897007753	LSK_d2_2	Within-output-class pairwise	2000	Omit library LSK_d2_2
MC9_vs_MC1	MC9 vs MC1 within Neutrophil	within_lineage_pairwise	Neutrophil	MC9	MC1	True	Adipogenesis	LSK_d2_1	True	1.2266694626653258	0.16572470049762272	1.342996188682521e-13	0.9018550183412981	1.5514839069893536	1.3429961886825208e-10	without_library__LSK_d2_2	1.2818344507343533	0.1745979799208428	LSK_d2_2	Within-output-class pairwise	2000	Omit library LSK_d2_2
MC9_vs_MC1	MC9 vs MC1 within Neutrophil	within_lineage_pairwise	Neutrophil	MC9	MC1	True	Estrogen Response Early	LSK_d2_1	True	0.036642306233906324	0.2263730740210318	0.871410674224652	-0.4070407659169357	0.4803253783847484	0.9586476064077579	without_library__LSK_d2_2	0.03584542205539587	0.23902190655815303	LSK_d2_2	Within-output-class pairwise	2000	Omit library LSK_d2_2
MC9_vs_MC1	MC9 vs MC1 within Neutrophil	within_lineage_pairwise	Neutrophil	MC9	MC1	True	Estrogen Response Late	LSK_d2_1	True	0.3007256728217023	0.2182757771866413	0.16828583567767375	-0.12708698916160416	0.7285383348050087	0.5115070993242362	without_library__LSK_d2_2	0.35082201662806783	0.23069230911897973	LSK_d2_2	Within-output-class pairwise	2000	Omit library LSK_d2_2
MC9_vs_MC1	MC9 vs MC1 within Neutrophil	within_lineage_pairwise	Neutrophil	MC9	MC1	True	Androgen Response	LSK_d2_1	True	0.5211798148694595	0.2188987298718073	0.01726957951651475	0.09214618805915514	0.9502134416797638	0.1606472513164163	without_library__LSK_d2_2	0.5361520701029446	0.22820017704842344	LSK_d2_2	Within-output-class pairwise	2000	Omit library LSK_d2_2
MC9_vs_MC1	MC9 vs MC1 within Neutrophil	within_lineage_pairwise	Neutrophil	MC9	MC1	True	Myogenesis	LSK_d2_1	True	0.3229933604235792	0.31621633085650236	0.30704998878988343	-0.2967792593785672	0.9427659802257256	0.6646103653460681	without_library__LSK_d2_2	0.3561746564923469	0.327283655024445	LSK_d2_2	Within-output-class pairwise	2000	Omit library LSK_d2_2
MC9_vs_MC1	MC9 vs MC1 within Neutrophil	within_lineage_pairwise	Neutrophil	MC9	MC1	True	Protein Secretion	LSK_d2_1	True	0.42185050683522585	0.2199972030875408	0.05517105460086353	-0.009336087915898128	0.8530371015863498	0.2998426880481713	without_library__LSK_d2_2	0.4550136001066784	0.23628934143997266	LSK_d2_2	Within-output-class pairwise	2000	Omit library LSK_d2_2
MC9_vs_MC1	MC9 vs MC1 within Neutrophil	within_lineage_pairwise	Neutrophil	MC9	MC1	True	Interferon Alpha Response	LSK_d2_1	True	-0.9359467652657154	0.37905103285725217	0.013542154601837785	-1.6788731379686384	-0.19302039256279246	0.13610205629987723	without_library__LSK_d2_2	-0.9016095414607803	0.3775811880854889	LSK_d2_2	Within-output-class pairwise	2000	Omit library LSK_d2_2
MC9_vs_MC1	MC9 vs MC1 within Neutrophil	within_lineage_pairwise	Neutrophil	MC9	MC1	True	Interferon Gamma Response	LSK_d2_1	True	-0.5765719852681981	0.3526504322865863	0.10205586700005721	-1.2677541316823884	0.1146101611459922	0.4017947519687292	without_library__LSK_d2_2	-0.5412903659394515	0.3453867819479474	LSK_d2_2	Within-output-class pairwise	2000	Omit library LSK_d2_2
MC9_vs_MC1	MC9 vs MC1 within Neutrophil	within_lineage_pairwise	Neutrophil	MC9	MC1	True	Apical Junction	LSK_d2_1	True	-0.03932416741722683	0.1922946705002692	0.8379631686731117	-0.4162147960167512	0.33756646118229755	0.9434528928232319	without_library__LSK_d2_2	-0.053140446450626044	0.20558935968049716	LSK_d2_2	Within-output-class pairwise	2000	Omit library LSK_d2_2
MC9_vs_MC1	MC9 vs MC1 within Neutrophil	within_lineage_pairwise	Neutrophil	MC9	MC1	True	Apical Surface	LSK_d2_1	True	1.0736610124096884	0.28527402424544424	0.0001674760294798133	0.5145341991638115	1.6327878256555652	0.007612546794536968	without_library__LSK_d2_2	1.1173385484929725	0.3017818339253895	LSK_d2_2	Within-output-class pairwise	2000	Omit library LSK_d2_2
MC9_vs_MC1	MC9 vs MC1 within Neutrophil	within_lineage_pairwise	Neutrophil	MC9	MC1	True	Hedgehog Signaling	LSK_d2_1	True	0.5237562420281914	0.32691058209957374	0.10912484240827787	-0.11697672505199763	1.1644892091083805	0.41492335516455464	without_library__LSK_d2_2	0.5320523053629587	0.34497841199471246	LSK_d2_2	Within-output-class pairwise	2000	Omit library LSK_d2_2
MC9_vs_MC1	MC9 vs MC1 within Neutrophil	within_lineage_pairwise	Neutrophil	MC9	MC1	True	Complement	LSK_d2_1	True	0.14958793340757967	0.2601516421829938	0.5652893754395087	-0.3602999157900393	0.6594757826051987	0.8401836516113411	without_library__LSK_d2_2	0.18282206334230616	0.27154074178714616	LSK_d2_2	Within-output-class pairwise	2000	Omit library LSK_d2_2
MC9_vs_MC1	MC9 vs MC1 within Neutrophil	within_lineage_pairwise	Neutrophil	MC9	MC1	True	Unfolded Protein Response	LSK_d2_1	True	0.581461600946993	0.2123808618691598	0.006184700524432432	0.16520276067786366	0.9977204412161222	0.08649930803402003	without_library__LSK_d2_2	0.612794983927845	0.2225761109808309	LSK_d2_2	Within-output-class pairwise	2000	Omit library LSK_d2_2
MC9_vs_MC1	MC9 vs MC1 within Neutrophil	within_lineage_pairwise	Neutrophil	MC9	MC1	True	PI3K/AKT/mTOR Signaling	LSK_d2_1	True	0.6962423271776107	0.2216720325532456	0.0016844862583785228	0.2617731269934589	1.1307115273617625	0.036619266486489624	without_library__LSK_d2_2	0.7366810606991159	0.232358182107556	LSK_d2_2	Within-output-class pairwise	2000	Omit library LSK_d2_2
MC9_vs_MC1	MC9 vs MC1 within Neutrophil	within_lineage_pairwise	Neutrophil	MC9	MC1	True	mTORC1 Signaling	LSK_d2_1	True	0.9286352114067674	0.19108659770306308	1.1752749681037425e-06	0.5541123619804695	1.3031580608330653	0.00013826764330632265	without_library__LSK_d2_2	0.9861651450425458	0.20268244257478094	LSK_d2_2	Within-output-class pairwise	2000	Omit library LSK_d2_2
MC9_vs_MC1	MC9 vs MC1 within Neutrophil	within_lineage_pairwise	Neutrophil	MC9	MC1	True	E2F Targets	LSK_d2_1	True	0.721480294423372	0.2143876440923089	0.0007645846486294861	0.3012882332720553	1.1416723555746888	0.024547103214414997	without_library__LSK_d2_2	0.7522092564613777	0.22548195556155065	LSK_d2_2	Within-output-class pairwise	2000	Omit library LSK_d2_2
MC9_vs_MC1	MC9 vs MC1 within Neutrophil	within_lineage_pairwise	Neutrophil	MC9	MC1	True	Myc Targets V1	LSK_d2_1	True	0.8466001817061091	0.18420528740685527	4.307607875018631e-06	0.4855644526268232	1.207635910785395	0.00035896732291821926	without_library__LSK_d2_2	0.9004138240104875	0.1955449579392669	LSK_d2_2	Within-output-class pairwise	2000	Omit library LSK_d2_2
MC9_vs_MC1	MC9 vs MC1 within Neutrophil	within_lineage_pairwise	Neutrophil	MC9	MC1	True	Myc Targets V2	LSK_d2_1	True	0.8585051165604558	0.22216709869554185	0.00011143946335462443	0.42306560456743814	1.2939446285534735	0.005714844274596125	without_library__LSK_d2_2	0.9192958361015195	0.23500933619523826	LSK_d2_2	Within-output-class pairwise	2000	Omit library LSK_d2_2
MC9_vs_MC1	MC9 vs MC1 within Neutrophil	within_lineage_pairwise	Neutrophil	MC9	MC1	True	Epithelial Mesenchymal Transition	LSK_d2_1	True	0.545190140631507	0.2745266249976868	0.04704130731336794	0.007127842838707488	1.0832524384243065	0.2704202627536224	without_library__LSK_d2_2	0.5939788853409275	0.2905580423599236	LSK_d2_2	Within-output-class pairwise	2000	Omit library LSK_d2_2
MC9_vs_MC1	MC9 vs MC1 within Neutrophil	within_lineage_pairwise	Neutrophil	MC9	MC1	True	Inflammatory Response	LSK_d2_1	True	-0.15801407530519798	0.42980577374803924	0.7131411978467926	-1.000417912198726	0.68438976158833	0.900430805362112	without_library__LSK_d2_2	-0.10339621243532698	0.44474748284535376	LSK_d2_2	Within-output-class pairwise	2000	Omit library LSK_d2_2
MC9_vs_MC1	MC9 vs MC1 within Neutrophil	within_lineage_pairwise	Neutrophil	MC9	MC1	True	Xenobiotic Metabolism	LSK_d2_1	True	0.4955546451749533	0.20914610557143345	0.017816082692014498	0.08563581074813176	0.9054734796017748	0.1634502999267385	without_library__LSK_d2_2	0.5441332263991515	0.21636291839682778	LSK_d2_2	Within-output-class pairwise	2000	Omit library LSK_d2_2
MC9_vs_MC1	MC9 vs MC1 within Neutrophil	within_lineage_pairwise	Neutrophil	MC9	MC1	True	Fatty Acid Metabolism	LSK_d2_1	True	0.9536148238637391	0.18867650287326623	4.321260083176048e-07	0.5838156735031692	1.323413974224309	6.173228690251497e-05	without_library__LSK_d2_2	0.9979322435171365	0.19654836440191206	LSK_d2_2	Within-output-class pairwise	2000	Omit library LSK_d2_2
MC9_vs_MC1	MC9 vs MC1 within Neutrophil	within_lineage_pairwise	Neutrophil	MC9	MC1	True	Oxidative Phosphorylation	LSK_d2_1	True	0.9637062084458026	0.19498525723444604	7.714420702887276e-07	0.5815421267500103	1.3458702901415949	9.949573396458552e-05	without_library__LSK_d2_2	1.005813350057793	0.20485811401325857	LSK_d2_2	Within-output-class pairwise	2000	Omit library LSK_d2_2
MC9_vs_MC1	MC9 vs MC1 within Neutrophil	within_lineage_pairwise	Neutrophil	MC9	MC1	True	Glycolysis	LSK_d2_1	True	1.1503009230147607	0.15497929787059506	1.1511449355178502e-13	0.8465470808390894	1.454054765190432	1.3429961886825208e-10	without_library__LSK_d2_2	1.2151692948001045	0.16370915356940768	LSK_d2_2	Within-output-class pairwise	2000	Omit library LSK_d2_2
MC9_vs_MC1	MC9 vs MC1 within Neutrophil	within_lineage_pairwise	Neutrophil	MC9	MC1	True	Reactive Oxygen Species Pathway	LSK_d2_1	True	0.4827027216410222	0.22022965407683057	0.028392847104627885	0.05106053132271959	0.9143449119593248	0.2134800534182548	without_library__LSK_d2_2	0.5174725903815169	0.2346761226626229	LSK_d2_2	Within-output-class pairwise	2000	Omit library LSK_d2_2
MC9_vs_MC1	MC9 vs MC1 within Neutrophil	within_lineage_pairwise	Neutrophil	MC9	MC1	True	p53 Pathway	LSK_d2_1	True	0.6104535350450897	0.17734272455119046	0.0005769504497436637	0.2628681820045492	0.9580388880856302	0.01989484309460909	without_library__LSK_d2_2	0.6530526190280694	0.18499591624347808	LSK_d2_2	Within-output-class pairwise	2000	Omit library LSK_d2_2
MC9_vs_MC1	MC9 vs MC1 within Neutrophil	within_lineage_pairwise	Neutrophil	MC9	MC1	True	UV Response Up	LSK_d2_1	True	0.6581742759445801	0.2205948717402079	0.0028484762970854513	0.2258162721595401	1.0905322797296202	0.0513238972447829	without_library__LSK_d2_2	0.6990486116299431	0.22882742297800424	LSK_d2_2	Within-output-class pairwise	2000	Omit library LSK_d2_2
MC9_vs_MC1	MC9 vs MC1 within Neutrophil	within_lineage_pairwise	Neutrophil	MC9	MC1	True	UV Response Dn	LSK_d2_1	True	0.12834001714378832	0.20532511301386402	0.5319332713078955	-0.2740898094850015	0.5307698437725782	0.8239381120418717	without_library__LSK_d2_2	0.12852227844603265	0.21010088264030213	LSK_d2_2	Within-output-class pairwise	2000	Omit library LSK_d2_2
MC9_vs_MC1	MC9 vs MC1 within Neutrophil	within_lineage_pairwise	Neutrophil	MC9	MC1	True	Angiogenesis	LSK_d2_1	True	0.07348788853638596	0.4066564105362604	0.856593262293224	-0.723544030197019	0.870519807269791	0.952601173709244	without_library__LSK_d2_2	0.09900702315624837	0.4307777320525499	LSK_d2_2	Within-output-class pairwise	2000	Omit library LSK_d2_2
MC9_vs_MC1	MC9 vs MC1 within Neutrophil	within_lineage_pairwise	Neutrophil	MC9	MC1	True	heme Metabolism	LSK_d2_1	True	0.2715014292636171	0.2397114256919331	0.25737478743923203	-0.19832433177532122	0.7413271903025553	0.6139828016872017	without_library__LSK_d2_2	0.31043402921846	0.25608632943657467	LSK_d2_2	Within-output-class pairwise	2000	Omit library LSK_d2_2
MC9_vs_MC1	MC9 vs MC1 within Neutrophil	within_lineage_pairwise	Neutrophil	MC9	MC1	True	Coagulation	LSK_d2_1	True	0.22809244644705456	0.2738635764821727	0.4049186901880276	-0.3086703001353344	0.7648551930294436	0.7326881716710966	without_library__LSK_d2_2	0.2832366079646494	0.28431736301974136	LSK_d2_2	Within-output-class pairwise	2000	Omit library LSK_d2_2
MC9_vs_MC1	MC9 vs MC1 within Neutrophil	within_lineage_pairwise	Neutrophil	MC9	MC1	True	IL-2/STAT5 Signaling	LSK_d2_1	True	0.47610397187647263	0.2877546652014823	0.09801617238388212	-0.08788480830181383	1.0400927520547592	0.39464032311091457	without_library__LSK_d2_2	0.5128959431006099	0.29603420103904615	LSK_d2_2	Within-output-class pairwise	2000	Omit library LSK_d2_2
MC9_vs_MC1	MC9 vs MC1 within Neutrophil	within_lineage_pairwise	Neutrophil	MC9	MC1	True	Bile Acid Metabolism	LSK_d2_1	True	0.042784634428370855	0.3727218881891027	0.9086118118090302	-0.6877368426720353	0.773306111528777	0.9749053774775002	without_library__LSK_d2_2	0.06257278184529241	0.3792421751095359	LSK_d2_2	Within-output-class pairwise	2000	Omit library LSK_d2_2
MC9_vs_MC1	MC9 vs MC1 within Neutrophil	within_lineage_pairwise	Neutrophil	MC9	MC1	True	Pperoxisome	LSK_d2_1	True	0.6415885388171143	0.21830336615609566	0.0032929767206191667	0.21372180344730668	1.0694552741869219	0.05629020035246439	without_library__LSK_d2_2	0.707207189523709	0.23088395730146466	LSK_d2_2	Within-output-class pairwise	2000	Omit library LSK_d2_2
MC9_vs_MC1	MC9 vs MC1 within Neutrophil	within_lineage_pairwise	Neutrophil	MC9	MC1	True	Allograft Rejection	LSK_d2_1	True	0.4304275693782852	0.2411004380674316	0.07421874941565978	-0.04212060589071054	0.9029757446472809	0.33703478214389204	without_library__LSK_d2_2	0.48548276979289784	0.24798912828818256	LSK_d2_2	Within-output-class pairwise	2000	Omit library LSK_d2_2
MC9_vs_MC1	MC9 vs MC1 within Neutrophil	within_lineage_pairwise	Neutrophil	MC9	MC1	True	Spermatogenesis	LSK_d2_1	True	0.6144844353242811	0.2800197024518291	0.028204306051037954	0.06565590355707374	1.1633129670914886	0.21286268717764492	without_library__LSK_d2_2	0.6468652676160181	0.2917940730948398	LSK_d2_2	Within-output-class pairwise	2000	Omit library LSK_d2_2
MC9_vs_MC1	MC9 vs MC1 within Neutrophil	within_lineage_pairwise	Neutrophil	MC9	MC1	True	KRAS Signaling Up	LSK_d2_1	True	0.06822418218233202	0.3168656751364217	0.8295260428234533	-0.5528211290220234	0.6892694933866875	0.9423211134035403	without_library__LSK_d2_2	0.09993126032349856	0.3273599895933534	LSK_d2_2	Within-output-class pairwise	2000	Omit library LSK_d2_2
MC9_vs_MC1	MC9 vs MC1 within Neutrophil	within_lineage_pairwise	Neutrophil	MC9	MC1	True	KRAS Signaling Dn	LSK_d2_1	True	0.22257966596740486	0.3784321953002172	0.556423154572592	-0.5191338074114488	0.9642931393462585	0.8373561393116508	without_library__LSK_d2_2	0.2351212978851629	0.382550991699053	LSK_d2_2	Within-output-class pairwise	2000	Omit library LSK_d2_2
MC9_vs_MC1	MC9 vs MC1 within Neutrophil	within_lineage_pairwise	Neutrophil	MC9	MC1	True	Pancreas Beta Cells	LSK_d2_1	True	0.5247398615068829	0.2886525066817743	0.06908022881913652	-0.04100865563660194	1.0904883786503676	0.3299078245576286	without_library__LSK_d2_2	0.534599443877568	0.2886200035353266	LSK_d2_2	Within-output-class pairwise	2000	Omit library LSK_d2_2
MC14_vs_MC16	MC14 vs MC16 within Neutrophil	within_lineage_pairwise	Neutrophil	MC14	MC16	False	TNF-alpha Signaling via NF-kB		True	-0.11994883766498768	0.30649570358391154	0.6955343396955527	-0.7206693781057182	0.4807717027757429	0.8905240691986738	without_library__LSK_d2_2	-0.10901152752201618	0.31853694335750643	LSK_d2_2	Within-output-class pairwise	2000	Omit library LSK_d2_2
MC14_vs_MC16	MC14 vs MC16 within Neutrophil	within_lineage_pairwise	Neutrophil	MC14	MC16	False	Hypoxia		True	0.23823480688120377	0.2239088151484702	0.28733714127288457	-0.20061840663083427	0.6770880203932418	0.6428123965836344	without_library__LSK_d2_2	0.2617271483620773	0.23272404823016954	LSK_d2_2	Within-output-class pairwise	2000	Omit library LSK_d2_2
MC14_vs_MC16	MC14 vs MC16 within Neutrophil	within_lineage_pairwise	Neutrophil	MC14	MC16	False	Cholesterol Homeostasis		True	0.07272294730865703	0.26883478806698563	0.7867666405963103	-0.45418355509409314	0.5996294497114072	0.9308939803545428	without_library__LSK_d2_2	0.06511494689463643	0.28580125322258715	LSK_d2_2	Within-output-class pairwise	2000	Omit library LSK_d2_2
MC14_vs_MC16	MC14 vs MC16 within Neutrophil	within_lineage_pairwise	Neutrophil	MC14	MC16	False	Mitotic Spindle		True	0.1581197313426194	0.22259328712594498	0.4774854781507649	-0.2781550946246161	0.5943945573098548	0.7882667712992889	without_library__LSK_d2_2	0.1875605300242582	0.23769848499095173	LSK_d2_2	Within-output-class pairwise	2000	Omit library LSK_d2_2
MC14_vs_MC16	MC14 vs MC16 within Neutrophil	within_lineage_pairwise	Neutrophil	MC14	MC16	False	Wnt-beta Catenin Signaling		True	-0.03490215688835672	0.2084869906103399	0.8670499110933452	-0.4435291497297634	0.3737248359530499	0.9561137709286653	without_library__LSK_d2_2	-0.039139050070400805	0.2179130097315976	LSK_d2_2	Within-output-class pairwise	2000	Omit library LSK_d2_2
MC14_vs_MC16	MC14 vs MC16 within Neutrophil	within_lineage_pairwise	Neutrophil	MC14	MC16	False	TGF-beta Signaling		True	-0.23329793427392945	0.2607876185736679	0.3710064253776876	-0.7444322742922873	0.27783640574442847	0.7073525745999762	without_library__LSK_d2_2	-0.23904967781600894	0.27313947824375756	LSK_d2_2	Within-output-class pairwise	2000	Omit library LSK_d2_2
MC14_vs_MC16	MC14 vs MC16 within Neutrophil	within_lineage_pairwise	Neutrophil	MC14	MC16	False	IL-6/JAK/STAT3 Signaling		True	-0.014183604468443106	0.26528642006085923	0.9573612184196062	-0.5341354333752913	0.5057682244384051	0.9924453565973222	without_library__LSK_d2_2	-0.0059003077527874925	0.2759096982891841	LSK_d2_2	Within-output-class pairwise	2000	Omit library LSK_d2_2
MC14_vs_MC16	MC14 vs MC16 within Neutrophil	within_lineage_pairwise	Neutrophil	MC14	MC16	False	DNA Repair		True	0.4951224139554644	0.16637841061582423	0.00292147841243835	0.16902672134343233	0.8212181065674965	0.05214609051039693	without_library__LSK_d2_2	0.5111432451063629	0.17663341852328665	LSK_d2_2	Within-output-class pairwise	2000	Omit library LSK_d2_2
MC14_vs_MC16	MC14 vs MC16 within Neutrophil	within_lineage_pairwise	Neutrophil	MC14	MC16	False	G2-M Checkpoint		True	0.23540462975374093	0.18010566953826662	0.1912004176806732	-0.11759599595273434	0.5884052554602162	0.5378489324952005	without_library__LSK_d2_2	0.2438582782799154	0.1922848165466521	LSK_d2_2	Within-output-class pairwise	2000	Omit library LSK_d2_2
MC14_vs_MC16	MC14 vs MC16 within Neutrophil	within_lineage_pairwise	Neutrophil	MC14	MC16	False	Apoptosis		True	0.12000722631752941	0.29180140156189605	0.6808794295420033	-0.45191301138209666	0.6919274640171555	0.8831121005732857	without_library__LSK_d2_2	0.12810202388924136	0.3071146357314027	LSK_d2_2	Within-output-class pairwise	2000	Omit library LSK_d2_2
MC14_vs_MC16	MC14 vs MC16 within Neutrophil	within_lineage_pairwise	Neutrophil	MC14	MC16	False	Notch Signaling		True	0.14572859875972374	0.2600657571554919	0.5752387578014246	-0.36399091887718027	0.6554481163966278	0.8447002631299475	without_library__LSK_d2_2	0.16690408557355557	0.2772246066697551	LSK_d2_2	Within-output-class pairwise	2000	Omit library LSK_d2_2
MC14_vs_MC16	MC14 vs MC16 within Neutrophil	within_lineage_pairwise	Neutrophil	MC14	MC16	False	Adipogenesis		True	0.6256855878709962	0.1973367432135791	0.001520986988627137	0.2389126783459522	1.01245849739604	0.035371790433189235	without_library__LSK_d2_2	0.6436384849537616	0.20742316009509318	LSK_d2_2	Within-output-class pairwise	2000	Omit library LSK_d2_2
MC14_vs_MC16	MC14 vs MC16 within Neutrophil	within_lineage_pairwise	Neutrophil	MC14	MC16	False	Estrogen Response Early		True	0.1757697117603581	0.20538011717931273	0.3920938494338798	-0.2267679210517109	0.5783073445724272	0.7234203864093723	without_library__LSK_d2_2	0.1746775730270115	0.21886933784671267	LSK_d2_2	Within-output-class pairwise	2000	Omit library LSK_d2_2
MC14_vs_MC16	MC14 vs MC16 within Neutrophil	within_lineage_pairwise	Neutrophil	MC14	MC16	False	Estrogen Response Late		True	0.18118675042244264	0.19680758059442083	0.35724419781427674	-0.2045490194270862	0.5669225202719714	0.6984246291579213	without_library__LSK_d2_2	0.19085479464836388	0.20629975834286327	LSK_d2_2	Within-output-class pairwise	2000	Omit library LSK_d2_2
MC14_vs_MC16	MC14 vs MC16 within Neutrophil	within_lineage_pairwise	Neutrophil	MC14	MC16	False	Androgen Response		True	0.14071018221517445	0.23216833869263875	0.5444685080954033	-0.3143313999728946	0.5957517644032435	0.8316037487010159	without_library__LSK_d2_2	0.14814335797409478	0.2449871381518032	LSK_d2_2	Within-output-class pairwise	2000	Omit library LSK_d2_2
MC14_vs_MC16	MC14 vs MC16 within Neutrophil	within_lineage_pairwise	Neutrophil	MC14	MC16	False	Myogenesis		True	0.25605763097301315	0.2629768774934478	0.3302110975666165	-0.2593675776809464	0.7714828396269727	0.6800124354220324	without_library__LSK_d2_2	0.2758012955519181	0.27702466959338706	LSK_d2_2	Within-output-class pairwise	2000	Omit library LSK_d2_2
MC14_vs_MC16	MC14 vs MC16 within Neutrophil	within_lineage_pairwise	Neutrophil	MC14	MC16	False	Protein Secretion		True	0.30866958487492435	0.2066234709232894	0.13520836060852556	-0.09630497649538194	0.7136441462452306	0.46585937201580857	without_library__LSK_d2_2	0.3261306631389409	0.22099664143798065	LSK_d2_2	Within-output-class pairwise	2000	Omit library LSK_d2_2
MC14_vs_MC16	MC14 vs MC16 within Neutrophil	within_lineage_pairwise	Neutrophil	MC14	MC16	False	Interferon Alpha Response		True	0.201895092948061	0.2775468109825846	0.4669643116468911	-0.34208666060175075	0.7458768464978727	0.7810743486355316	without_library__LSK_d2_2	0.1968456613656553	0.2729695882592948	LSK_d2_2	Within-output-class pairwise	2000	Omit library LSK_d2_2
MC14_vs_MC16	MC14 vs MC16 within Neutrophil	within_lineage_pairwise	Neutrophil	MC14	MC16	False	Interferon Gamma Response		True	-0.07108502300981792	0.277539538146078	0.7978537375542517	-0.6150525220620113	0.47288247604237554	0.9308939803545428	without_library__LSK_d2_2	-0.07393970353099365	0.27673197465200927	LSK_d2_2	Within-output-class pairwise	2000	Omit library LSK_d2_2
MC14_vs_MC16	MC14 vs MC16 within Neutrophil	within_lineage_pairwise	Neutrophil	MC14	MC16	False	Apical Junction		True	-0.025099017535587964	0.22704301219051348	0.9119752504776967	-0.47009514437048283	0.4198971092993069	0.9764188977277266	without_library__LSK_d2_2	-0.02934596249313723	0.24298224128272172	LSK_d2_2	Within-output-class pairwise	2000	Omit library LSK_d2_2
MC14_vs_MC16	MC14 vs MC16 within Neutrophil	within_lineage_pairwise	Neutrophil	MC14	MC16	False	Apical Surface		True	0.3131695569184034	0.3460791447489257	0.3655144802759507	-0.36513310258991516	0.991472216426722	0.7037146649435256	without_library__LSK_d2_2	0.3422456542539508	0.36591968160155314	LSK_d2_2	Within-output-class pairwise	2000	Omit library LSK_d2_2
MC14_vs_MC16	MC14 vs MC16 within Neutrophil	within_lineage_pairwise	Neutrophil	MC14	MC16	False	Hedgehog Signaling		True	-0.10124933641015468	0.25826362227149346	0.6950296146667514	-0.6074367345791384	0.40493806175882907	0.8905240691986738	without_library__LSK_d2_2	-0.08060684381524152	0.27055909678252554	LSK_d2_2	Within-output-class pairwise	2000	Omit library LSK_d2_2
MC14_vs_MC16	MC14 vs MC16 within Neutrophil	within_lineage_pairwise	Neutrophil	MC14	MC16	False	Complement		True	0.5892021352806096	0.19995049822305397	0.003211430785546413	0.19730636007258373	0.9810979104886355	0.05536949630252436	without_library__LSK_d2_2	0.6151792874708538	0.21408024912181156	LSK_d2_2	Within-output-class pairwise	2000	Omit library LSK_d2_2
MC14_vs_MC16	MC14 vs MC16 within Neutrophil	within_lineage_pairwise	Neutrophil	MC14	MC16	False	Unfolded Protein Response		True	0.1030166671344705	0.22456977116662172	0.6464287842739123	-0.33713199636850955	0.5431653306374505	0.8709884558477354	without_library__LSK_d2_2	0.10220572046080262	0.23770705969106506	LSK_d2_2	Within-output-class pairwise	2000	Omit library LSK_d2_2
MC14_vs_MC16	MC14 vs MC16 within Neutrophil	within_lineage_pairwise	Neutrophil	MC14	MC16	False	PI3K/AKT/mTOR Signaling		True	0.07965659827155341	0.23855167787984663	0.7384417557885503	-0.3878960988245463	0.5472092953676531	0.9061849914278345	without_library__LSK_d2_2	0.08204071082342435	0.2524140722703798	LSK_d2_2	Within-output-class pairwise	2000	Omit library LSK_d2_2
MC14_vs_MC16	MC14 vs MC16 within Neutrophil	within_lineage_pairwise	Neutrophil	MC14	MC16	False	mTORC1 Signaling		True	0.2175585006128944	0.16283352017241076	0.18152334513072843	-0.10158933440090706	0.5367063356266959	0.528187044923697	without_library__LSK_d2_2	0.22997727201204138	0.1721923353422049	LSK_d2_2	Within-output-class pairwise	2000	Omit library LSK_d2_2
MC14_vs_MC16	MC14 vs MC16 within Neutrophil	within_lineage_pairwise	Neutrophil	MC14	MC16	False	E2F Targets		True	0.26263970135624276	0.20804519026535565	0.20679891973543174	-0.14512137872063735	0.6704007814331229	0.554416229586007	without_library__LSK_d2_2	0.27250402482488933	0.21799270891711667	LSK_d2_2	Within-output-class pairwise	2000	Omit library LSK_d2_2
MC14_vs_MC16	MC14 vs MC16 within Neutrophil	within_lineage_pairwise	Neutrophil	MC14	MC16	False	Myc Targets V1		True	0.3259489272691866	0.1544876400645738	0.03486950467608241	0.023158716686034864	0.6287391378523384	0.23500278816122702	without_library__LSK_d2_2	0.3488110286498622	0.16375662575282066	LSK_d2_2	Within-output-class pairwise	2000	Omit library LSK_d2_2
MC14_vs_MC16	MC14 vs MC16 within Neutrophil	within_lineage_pairwise	Neutrophil	MC14	MC16	False	Myc Targets V2		True	0.29946896555970365	0.20951065769565827	0.1528969334819503	-0.11116437790108608	0.7101023090204934	0.487668730584772	without_library__LSK_d2_2	0.32350112916003637	0.2215299148606905	LSK_d2_2	Within-output-class pairwise	2000	Omit library LSK_d2_2
MC14_vs_MC16	MC14 vs MC16 within Neutrophil	within_lineage_pairwise	Neutrophil	MC14	MC16	False	Epithelial Mesenchymal Transition		True	-0.23653788130614756	0.3200714926873207	0.4598974201430145	-0.8638664794512714	0.3907907168389763	0.7794755074072507	without_library__LSK_d2_2	-0.24312159351786733	0.3383689868363986	LSK_d2_2	Within-output-class pairwise	2000	Omit library LSK_d2_2
MC14_vs_MC16	MC14 vs MC16 within Neutrophil	within_lineage_pairwise	Neutrophil	MC14	MC16	False	Inflammatory Response		True	-0.2448842229839981	0.256443042694696	0.3396149350035135	-0.7475033507514697	0.25773490478347344	0.686784499501544	without_library__LSK_d2_2	-0.23689158781201713	0.27768785352172304	LSK_d2_2	Within-output-class pairwise	2000	Omit library LSK_d2_2
MC14_vs_MC16	MC14 vs MC16 within Neutrophil	within_lineage_pairwise	Neutrophil	MC14	MC16	False	Xenobiotic Metabolism		True	0.3524257986027696	0.23500527242825942	0.13370493226810598	-0.10817607153364261	0.8130276687391819	0.46425323704203464	without_library__LSK_d2_2	0.386527813928171	0.24895819043128983	LSK_d2_2	Within-output-class pairwise	2000	Omit library LSK_d2_2
MC14_vs_MC16	MC14 vs MC16 within Neutrophil	within_lineage_pairwise	Neutrophil	MC14	MC16	False	Fatty Acid Metabolism		True	0.34408405869783465	0.16645502907231324	0.03872197699050649	0.017838196670533046	0.6703299207251363	0.25062768278644976	without_library__LSK_d2_2	0.34192304769528786	0.1740789834300004	LSK_d2_2	Within-output-class pairwise	2000	Omit library LSK_d2_2
MC14_vs_MC16	MC14 vs MC16 within Neutrophil	within_lineage_pairwise	Neutrophil	MC14	MC16	False	Oxidative Phosphorylation		True	0.470156215002571	0.1542982182066645	0.002310901506301215	0.1677372644388061	0.7725751655663359	0.04403591032026951	without_library__LSK_d2_2	0.49328187422259523	0.1607023556343419	LSK_d2_2	Within-output-class pairwise	2000	Omit library LSK_d2_2
MC14_vs_MC16	MC14 vs MC16 within Neutrophil	within_lineage_pairwise	Neutrophil	MC14	MC16	False	Glycolysis		True	0.2658669847792787	0.20341434046674142	0.1912052955020438	-0.13281779647450292	0.6645517660330604	0.5378489324952005	without_library__LSK_d2_2	0.28472074815550574	0.21552999783061605	LSK_d2_2	Within-output-class pairwise	2000	Omit library LSK_d2_2
MC14_vs_MC16	MC14 vs MC16 within Neutrophil	within_lineage_pairwise	Neutrophil	MC14	MC16	False	Reactive Oxygen Species Pathway		True	0.16737778572964396	0.22741412904138855	0.46172805718328336	-0.27834571676702197	0.6131012882263098	0.77994604253933	without_library__LSK_d2_2	0.1835763837548558	0.2396283717162456	LSK_d2_2	Within-output-class pairwise	2000	Omit library LSK_d2_2
MC14_vs_MC16	MC14 vs MC16 within Neutrophil	within_lineage_pairwise	Neutrophil	MC14	MC16	False	p53 Pathway		True	0.20896814753387466	0.25057944279459327	0.404314959472477	-0.2821585356096429	0.7000948306773922	0.7326881716710966	without_library__LSK_d2_2	0.22382201115150333	0.2615813234828393	LSK_d2_2	Within-output-class pairwise	2000	Omit library LSK_d2_2
MC14_vs_MC16	MC14 vs MC16 within Neutrophil	within_lineage_pairwise	Neutrophil	MC14	MC16	False	UV Response Up		True	0.11843326367861567	0.19889398139300413	0.5515365213600241	-0.27139177659345204	0.5082583039506834	0.8349530151088649	without_library__LSK_d2_2	0.12359717490020777	0.20657387681997888	LSK_d2_2	Within-output-class pairwise	2000	Omit library LSK_d2_2
MC14_vs_MC16	MC14 vs MC16 within Neutrophil	within_lineage_pairwise	Neutrophil	MC14	MC16	False	UV Response Dn		True	-0.15961917817151366	0.2597011461226137	0.5388014815828222	-0.6686240713156104	0.34938571497258303	0.8308426855556239	without_library__LSK_d2_2	-0.18818268076914904	0.2716507601734205	LSK_d2_2	Within-output-class pairwise	2000	Omit library LSK_d2_2
MC14_vs_MC16	MC14 vs MC16 within Neutrophil	within_lineage_pairwise	Neutrophil	MC14	MC16	False	Angiogenesis		True	0.318120358481329	0.31670489476608205	0.3151524395054218	-0.3026098289877397	0.9388505459503977	0.6707093780249375	without_library__LSK_d2_2	0.34181841184064354	0.3270046378704416	LSK_d2_2	Within-output-class pairwise	2000	Omit library LSK_d2_2
MC14_vs_MC16	MC14 vs MC16 within Neutrophil	within_lineage_pairwise	Neutrophil	MC14	MC16	False	heme Metabolism		True	0.2808283099170121	0.2338239695537831	0.2297417080598576	-0.17745824913059294	0.7391148689646171	0.5831007818778112	without_library__LSK_d2_2	0.26357596873833955	0.2524239840092864	LSK_d2_2	Within-output-class pairwise	2000	Omit library LSK_d2_2
MC14_vs_MC16	MC14 vs MC16 within Neutrophil	within_lineage_pairwise	Neutrophil	MC14	MC16	False	Coagulation		True	0.1653633889826449	0.21182943354896908	0.43501187035074307	-0.24981467163885512	0.580541449604145	0.7598460617480228	without_library__LSK_d2_2	0.16780059056281205	0.21792977703091046	LSK_d2_2	Within-output-class pairwise	2000	Omit library LSK_d2_2
MC14_vs_MC16	MC14 vs MC16 within Neutrophil	within_lineage_pairwise	Neutrophil	MC14	MC16	False	IL-2/STAT5 Signaling		True	-0.05073566467959001	0.26466976484321214	0.8479817321686385	-0.5694788715689711	0.4680075422097911	0.9495876060119132	without_library__LSK_d2_2	-0.052333644193680584	0.27385162721847567	LSK_d2_2	Within-output-class pairwise	2000	Omit library LSK_d2_2
MC14_vs_MC16	MC14 vs MC16 within Neutrophil	within_lineage_pairwise	Neutrophil	MC14	MC16	False	Bile Acid Metabolism		True	0.11849925729762922	0.32146940237881044	0.7124128267989884	-0.511569193496454	0.7485677080917125	0.900430805362112	without_library__LSK_d2_2	0.12855395769764785	0.32886762208330766	LSK_d2_2	Within-output-class pairwise	2000	Omit library LSK_d2_2
MC14_vs_MC16	MC14 vs MC16 within Neutrophil	within_lineage_pairwise	Neutrophil	MC14	MC16	False	Pperoxisome		True	0.26279644938400554	0.27262951688207593	0.33507977289620383	-0.271547584827418	0.797140483595429	0.6837659527986882	without_library__LSK_d2_2	0.2661641597700642	0.29112881183912825	LSK_d2_2	Within-output-class pairwise	2000	Omit library LSK_d2_2
MC14_vs_MC16	MC14 vs MC16 within Neutrophil	within_lineage_pairwise	Neutrophil	MC14	MC16	False	Allograft Rejection		True	0.1365829048248021	0.22535634832602006	0.5444647861278916	-0.3051074215816605	0.5782732312312647	0.8316037487010159	without_library__LSK_d2_2	0.15568422515240507	0.23626328936095184	LSK_d2_2	Within-output-class pairwise	2000	Omit library LSK_d2_2
MC14_vs_MC16	MC14 vs MC16 within Neutrophil	within_lineage_pairwise	Neutrophil	MC14	MC16	False	Spermatogenesis		True	0.23487763595164732	0.2560932630628169	0.35906056586481616	-0.2670559363348155	0.7368112082381102	0.6999231303407722	without_library__LSK_d2_2	0.27557144891342716	0.26442841361134317	LSK_d2_2	Within-output-class pairwise	2000	Omit library LSK_d2_2
MC14_vs_MC16	MC14 vs MC16 within Neutrophil	within_lineage_pairwise	Neutrophil	MC14	MC16	False	KRAS Signaling Up		True	0.280198512719838	0.2709754900080297	0.3011191596453644	-0.25090368838899346	0.8113007138286694	0.6577931477389103	without_library__LSK_d2_2	0.3169115302431048	0.28089134763041373	LSK_d2_2	Within-output-class pairwise	2000	Omit library LSK_d2_2
MC14_vs_MC16	MC14 vs MC16 within Neutrophil	within_lineage_pairwise	Neutrophil	MC14	MC16	False	KRAS Signaling Dn		True	0.16215882163821868	0.41558040465065055	0.696389822113363	-0.6523638041576384	0.9766814474340758	0.8905240691986738	without_library__LSK_d2_2	0.185020312016066	0.409084893295328	LSK_d2_2	Within-output-class pairwise	2000	Omit library LSK_d2_2
MC14_vs_MC16	MC14 vs MC16 within Neutrophil	within_lineage_pairwise	Neutrophil	MC14	MC16	False	Pancreas Beta Cells		True	-0.232167600020417	0.32604507254029064	0.47642012901613906	-0.871204199536136	0.406868999495302	0.7881226286453914	without_library__LSK_d2_2	-0.2161551904047486	0.31903381776374584	LSK_d2_2	Within-output-class pairwise	2000	Omit library LSK_d2_2
MC14_vs_MC22	MC14 vs MC22 within Neutrophil	within_lineage_pairwise	Neutrophil	MC14	MC22	False	TNF-alpha Signaling via NF-kB		True	0.2907064298775931	0.302790725341904	0.3370097839848306	-0.3027524866452982	0.8841653464004844	0.6856760610067765	without_library__LSK_d2_2	0.302130968307891	0.31200196674396297	LSK_d2_2	Within-output-class pairwise	2000	Omit library LSK_d2_2
MC14_vs_MC22	MC14 vs MC22 within Neutrophil	within_lineage_pairwise	Neutrophil	MC14	MC22	False	Hypoxia		True	0.48220384818039685	0.3428068097119478	0.1595358295790884	-0.18968515251009654	1.1540928488708904	0.4969082372021515	without_library__LSK_d2_2	0.5216767491965449	0.3471786552129776	LSK_d2_2	Within-output-class pairwise	2000	Omit library LSK_d2_2
MC14_vs_MC22	MC14 vs MC22 within Neutrophil	within_lineage_pairwise	Neutrophil	MC14	MC22	False	Cholesterol Homeostasis		True	0.149021871065331	0.20022272811715988	0.4567067992446123	-0.24340746493065762	0.5414512070613196	0.7763669692037486	without_library__LSK_d2_2	0.14670761475845256	0.20854692670302183	LSK_d2_2	Within-output-class pairwise	2000	Omit library LSK_d2_2
MC14_vs_MC22	MC14 vs MC22 within Neutrophil	within_lineage_pairwise	Neutrophil	MC14	MC22	False	Mitotic Spindle		True	0.29698554972827096	0.2453832194604644	0.22616655014402942	-0.18395672282472736	0.7779278222812693	0.5791717033137758	without_library__LSK_d2_2	0.32197287226044013	0.25461347079854363	LSK_d2_2	Within-output-class pairwise	2000	Omit library LSK_d2_2
MC14_vs_MC22	MC14 vs MC22 within Neutrophil	within_lineage_pairwise	Neutrophil	MC14	MC22	False	Wnt-beta Catenin Signaling		True	-0.02048805427930702	0.3046539037749291	0.9463824738543944	-0.6175987334276993	0.5766226248690853	0.9900971637568172	without_library__LSK_d2_2	-0.0038306014893238344	0.31585044914735105	LSK_d2_2	Within-output-class pairwise	2000	Omit library LSK_d2_2
MC14_vs_MC22	MC14 vs MC22 within Neutrophil	within_lineage_pairwise	Neutrophil	MC14	MC22	False	TGF-beta Signaling		True	-0.2945335626923137	0.4220726100025113	0.4852855405728769	-1.121780677158056	0.5327135517734286	0.7942480205775398	without_library__LSK_d2_2	-0.282845919277356	0.42342948246946993	LSK_d2_2	Within-output-class pairwise	2000	Omit library LSK_d2_2
MC14_vs_MC22	MC14 vs MC22 within Neutrophil	within_lineage_pairwise	Neutrophil	MC14	MC22	False	IL-6/JAK/STAT3 Signaling		True	0.6381054547623144	0.3613473391001876	0.07741161088151255	-0.07012231578343542	1.3463332253080642	0.342867786401403	without_library__LSK_d2_2	0.6804642332537576	0.37960153574866695	LSK_d2_2	Within-output-class pairwise	2000	Omit library LSK_d2_2
MC14_vs_MC22	MC14 vs MC22 within Neutrophil	within_lineage_pairwise	Neutrophil	MC14	MC22	False	DNA Repair		True	0.507292169170044	0.25821699362923234	0.04946097208561676	0.001196161460540135	1.0133881768795479	0.2786533638626296	without_library__LSK_d2_2	0.5410535558038396	0.27202591113625185	LSK_d2_2	Within-output-class pairwise	2000	Omit library LSK_d2_2
MC14_vs_MC22	MC14 vs MC22 within Neutrophil	within_lineage_pairwise	Neutrophil	MC14	MC22	False	G2-M Checkpoint		True	0.21197585626649837	0.2037583281376819	0.2981867140763427	-0.18738312843345248	0.6113348409664492	0.654711628108883	without_library__LSK_d2_2	0.22068071116321997	0.21663956043520338	LSK_d2_2	Within-output-class pairwise	2000	Omit library LSK_d2_2
MC14_vs_MC22	MC14 vs MC22 within Neutrophil	within_lineage_pairwise	Neutrophil	MC14	MC22	False	Apoptosis		True	0.4945018489163393	0.3485786790658861	0.15600885841492498	-0.18869980783134355	1.1777035056640222	0.49081417636752384	without_library__LSK_d2_2	0.5227974225849726	0.3615931354487733	LSK_d2_2	Within-output-class pairwise	2000	Omit library LSK_d2_2
MC14_vs_MC22	MC14 vs MC22 within Neutrophil	within_lineage_pairwise	Neutrophil	MC14	MC22	False	Notch Signaling		True	0.08567687375547833	0.32766174059274855	0.7937226489547168	-0.5565283369180147	0.7278820844289713	0.9308939803545428	without_library__LSK_d2_2	0.11823191658830068	0.34505625594732314	LSK_d2_2	Within-output-class pairwise	2000	Omit library LSK_d2_2
MC14_vs_MC22	MC14 vs MC22 within Neutrophil	within_lineage_pairwise	Neutrophil	MC14	MC22	False	Adipogenesis		True	0.8004619281940841	0.2945975322628803	0.00658492949057111	0.2230613750244621	1.3778624813637061	0.08898553365636636	without_library__LSK_d2_2	0.8176111539325577	0.3095378643573628	LSK_d2_2	Within-output-class pairwise	2000	Omit library LSK_d2_2
MC14_vs_MC22	MC14 vs MC22 within Neutrophil	within_lineage_pairwise	Neutrophil	MC14	MC22	False	Estrogen Response Early		True	0.26712575262691945	0.3109662438576154	0.390330316046662	-0.3423568857417066	0.8766083909955455	0.7227229962376561	without_library__LSK_d2_2	0.24571297441815265	0.3451810871181672	LSK_d2_2	Within-output-class pairwise	2000	Omit library LSK_d2_2
MC14_vs_MC22	MC14 vs MC22 within Neutrophil	within_lineage_pairwise	Neutrophil	MC14	MC22	False	Estrogen Response Late		True	0.4580902810681292	0.32140743929016474	0.15408105647948164	-0.17185672430383758	1.088037286440096	0.487668730584772	without_library__LSK_d2_2	0.4570182238526648	0.34935222921379305	LSK_d2_2	Within-output-class pairwise	2000	Omit library LSK_d2_2
MC14_vs_MC22	MC14 vs MC22 within Neutrophil	within_lineage_pairwise	Neutrophil	MC14	MC22	False	Androgen Response		True	0.7644114366915722	0.34690902869545404	0.02756005627333303	0.08448223453671011	1.4443406388464344	0.21145418675173203	without_library__LSK_d2_2	0.784857240439595	0.3654803052622955	LSK_d2_2	Within-output-class pairwise	2000	Omit library LSK_d2_2
MC14_vs_MC22	MC14 vs MC22 within Neutrophil	within_lineage_pairwise	Neutrophil	MC14	MC22	False	Myogenesis		True	0.07245731089028346	0.38616953790302694	0.8511660566632578	-0.6844210753261246	0.8293356971066916	0.9498003677535395	without_library__LSK_d2_2	0.06233412987293044	0.409353507630343	LSK_d2_2	Within-output-class pairwise	2000	Omit library LSK_d2_2
MC14_vs_MC22	MC14 vs MC22 within Neutrophil	within_lineage_pairwise	Neutrophil	MC14	MC22	False	Protein Secretion		True	0.4738536017609637	0.2660604537006114	0.07491249143599221	-0.04761530520262114	0.9953225087245485	0.33817867506462224	without_library__LSK_d2_2	0.5026488414085172	0.28277951763190934	LSK_d2_2	Within-output-class pairwise	2000	Omit library LSK_d2_2
MC14_vs_MC22	MC14 vs MC22 within Neutrophil	within_lineage_pairwise	Neutrophil	MC14	MC22	False	Interferon Alpha Response		True	0.021249368322556	0.404518416891367	0.9581063604977509	-0.7715921598676825	0.8140908965127944	0.9924453565973222	without_library__LSK_d2_2	0.010515085413157516	0.4001843101967859	LSK_d2_2	Within-output-class pairwise	2000	Omit library LSK_d2_2
MC14_vs_MC22	MC14 vs MC22 within Neutrophil	within_lineage_pairwise	Neutrophil	MC14	MC22	False	Interferon Gamma Response		True	0.19369632203463083	0.37787517821223815	0.6082357715580611	-0.5469254179130105	0.9343180619822722	0.8603051931514301	without_library__LSK_d2_2	0.18926622994252543	0.3745391385821908	LSK_d2_2	Within-output-class pairwise	2000	Omit library LSK_d2_2
MC14_vs_MC22	MC14 vs MC22 within Neutrophil	within_lineage_pairwise	Neutrophil	MC14	MC22	False	Apical Junction		True	0.1848852389714141	0.27246597410271645	0.4974150022309457	-0.3491382572825332	0.7189087352253614	0.8007479413631661	without_library__LSK_d2_2	0.2141506818291135	0.292414057300889	LSK_d2_2	Within-output-class pairwise	2000	Omit library LSK_d2_2
MC14_vs_MC22	MC14 vs MC22 within Neutrophil	within_lineage_pairwise	Neutrophil	MC14	MC22	False	Apical Surface		True	-0.2058305648911912	0.47723221404778104	0.6662497766194189	-1.141188516687152	0.7295273869047697	0.879268244653531	without_library__LSK_d2_2	-0.15874516342385164	0.5037263702427556	LSK_d2_2	Within-output-class pairwise	2000	Omit library LSK_d2_2
MC14_vs_MC22	MC14 vs MC22 within Neutrophil	within_lineage_pairwise	Neutrophil	MC14	MC22	False	Hedgehog Signaling		True	0.4903978062554475	0.3055574398542443	0.10850956757643426	-0.10848377106713503	1.0892793835780301	0.4141586548718865	without_library__LSK_d2_2	0.5294780528957811	0.31272138005037553	LSK_d2_2	Within-output-class pairwise	2000	Omit library LSK_d2_2
MC14_vs_MC22	MC14 vs MC22 within Neutrophil	within_lineage_pairwise	Neutrophil	MC14	MC22	False	Complement		True	0.27599583990277093	0.2553517833273272	0.27976582065426747	-0.2244844588068659	0.7764761386124077	0.6397475644699403	without_library__LSK_d2_2	0.29054384132840916	0.26975383564446603	LSK_d2_2	Within-output-class pairwise	2000	Omit library LSK_d2_2
MC14_vs_MC22	MC14 vs MC22 within Neutrophil	within_lineage_pairwise	Neutrophil	MC14	MC22	False	Unfolded Protein Response		True	0.5523578992400815	0.20924750353901778	0.008297094661832606	0.14224032844868917	0.9624754700314738	0.09946520575461851	without_library__LSK_d2_2	0.5818231019360977	0.22094840884888883	LSK_d2_2	Within-output-class pairwise	2000	Omit library LSK_d2_2
MC14_vs_MC22	MC14 vs MC22 within Neutrophil	within_lineage_pairwise	Neutrophil	MC14	MC22	False	PI3K/AKT/mTOR Signaling		True	0.4428983382555055	0.22274252772794503	0.046768909520944826	0.00633100608331888	0.8794656704276922	0.2703405174621088	without_library__LSK_d2_2	0.4626471555800957	0.23500430394212724	LSK_d2_2	Within-output-class pairwise	2000	Omit library LSK_d2_2
MC14_vs_MC22	MC14 vs MC22 within Neutrophil	within_lineage_pairwise	Neutrophil	MC14	MC22	False	mTORC1 Signaling		True	0.602283050140547	0.22303250539617128	0.006925048524649635	0.16514737218231595	1.0394187280987779	0.09111905953486361	without_library__LSK_d2_2	0.6383513041622164	0.2344833701651286	LSK_d2_2	Within-output-class pairwise	2000	Omit library LSK_d2_2
MC14_vs_MC22	MC14 vs MC22 within Neutrophil	within_lineage_pairwise	Neutrophil	MC14	MC22	False	E2F Targets		True	0.2407164408743349	0.2577761183717072	0.35039685904887796	-0.264515467208745	0.7459483489574148	0.6893349194256589	without_library__LSK_d2_2	0.25414951274864267	0.26895345163671563	LSK_d2_2	Within-output-class pairwise	2000	Omit library LSK_d2_2
MC14_vs_MC22	MC14 vs MC22 within Neutrophil	within_lineage_pairwise	Neutrophil	MC14	MC22	False	Myc Targets V1		True	0.3136095961953643	0.24379669280829816	0.19831847824375026	-0.16422314125887527	0.7914423336496039	0.5448309841861271	without_library__LSK_d2_2	0.33655596510933317	0.2595689116457736	LSK_d2_2	Within-output-class pairwise	2000	Omit library LSK_d2_2
MC14_vs_MC22	MC14 vs MC22 within Neutrophil	within_lineage_pairwise	Neutrophil	MC14	MC22	False	Myc Targets V2		True	0.18066041816361603	0.20070562931690453	0.36805303433414704	-0.21271538679196325	0.5740362231191953	0.7044077212136786	without_library__LSK_d2_2	0.18696759973486268	0.21278237517881599	LSK_d2_2	Within-output-class pairwise	2000	Omit library LSK_d2_2
MC14_vs_MC22	MC14 vs MC22 within Neutrophil	within_lineage_pairwise	Neutrophil	MC14	MC22	False	Epithelial Mesenchymal Transition		True	0.15054549138072792	0.3578689227351866	0.6739944958625631	-0.5508647083663851	0.851955691127841	0.879268244653531	without_library__LSK_d2_2	0.17873428928023571	0.3673420355014223	LSK_d2_2	Within-output-class pairwise	2000	Omit library LSK_d2_2
MC14_vs_MC22	MC14 vs MC22 within Neutrophil	within_lineage_pairwise	Neutrophil	MC14	MC22	False	Inflammatory Response		True	0.3500691969934903	0.24067088791904595	0.14579231980875726	-0.12163707545511576	0.8217754694420965	0.4806620574840536	without_library__LSK_d2_2	0.3968964357629256	0.2507537632039968	LSK_d2_2	Within-output-class pairwise	2000	Omit library LSK_d2_2
MC14_vs_MC22	MC14 vs MC22 within Neutrophil	within_lineage_pairwise	Neutrophil	MC14	MC22	False	Xenobiotic Metabolism		True	0.6615302623719739	0.3431934060587639	0.05390828927770042	-0.01111645323483379	1.3341769779787815	0.29458081572513894	without_library__LSK_d2_2	0.7052759881824149	0.3571727190322968	LSK_d2_2	Within-output-class pairwise	2000	Omit library LSK_d2_2
MC14_vs_MC22	MC14 vs MC22 within Neutrophil	within_lineage_pairwise	Neutrophil	MC14	MC22	False	Fatty Acid Metabolism		True	1.0159208980697425	0.314164573437537	0.0012218832323093597	0.40016964891378104	1.631672147225704	0.032154821902877884	without_library__LSK_d2_2	1.0496178483630785	0.3246654615657196	LSK_d2_2	Within-output-class pairwise	2000	Omit library LSK_d2_2
MC14_vs_MC22	MC14 vs MC22 within Neutrophil	within_lineage_pairwise	Neutrophil	MC14	MC22	False	Oxidative Phosphorylation		True	0.7979508001363531	0.24953945672077762	0.0013853123995797676	0.3088624522419374	1.2870391480307688	0.03338633211784835	without_library__LSK_d2_2	0.8280702376838909	0.2588590499282146	LSK_d2_2	Within-output-class pairwise	2000	Omit library LSK_d2_2
MC14_vs_MC22	MC14 vs MC22 within Neutrophil	within_lineage_pairwise	Neutrophil	MC14	MC22	False	Glycolysis		True	0.4099197313049717	0.2695725493300794	0.12835306270650362	-0.11843275660263097	0.9382722192125744	0.45354439118905876	without_library__LSK_d2_2	0.4421985899410085	0.2852168262414082	LSK_d2_2	Within-output-class pairwise	2000	Omit library LSK_d2_2
MC14_vs_MC22	MC14 vs MC22 within Neutrophil	within_lineage_pairwise	Neutrophil	MC14	MC22	False	Reactive Oxygen Species Pathway		True	0.21964754800127018	0.38158028731299753	0.5648679792183797	-0.5282360723426511	0.9675311683451915	0.8401836516113411	without_library__LSK_d2_2	0.24241163950962474	0.40640946906190933	LSK_d2_2	Within-output-class pairwise	2000	Omit library LSK_d2_2
MC14_vs_MC22	MC14 vs MC22 within Neutrophil	within_lineage_pairwise	Neutrophil	MC14	MC22	False	p53 Pathway		True	0.36685187107051004	0.2899539577789688	0.2057970176195657	-0.20144744335111625	0.9351511854921364	0.554416229586007	without_library__LSK_d2_2	0.40343173184308473	0.29732565137294115	LSK_d2_2	Within-output-class pairwise	2000	Omit library LSK_d2_2
MC14_vs_MC22	MC14 vs MC22 within Neutrophil	within_lineage_pairwise	Neutrophil	MC14	MC22	False	UV Response Up		True	0.22165928820565323	0.3065583424890871	0.46964459970810324	-0.3791840222332525	0.8225025986445589	0.7810743486355316	without_library__LSK_d2_2	0.24001298040789962	0.32024561808507646	LSK_d2_2	Within-output-class pairwise	2000	Omit library LSK_d2_2
MC14_vs_MC22	MC14 vs MC22 within Neutrophil	within_lineage_pairwise	Neutrophil	MC14	MC22	False	UV Response Dn		True	0.16889598647974408	0.3676792459431245	0.6459779171343651	-0.5517420934316248	0.8895340663911129	0.8709884558477354	without_library__LSK_d2_2	0.13768792499926275	0.39350544426907225	LSK_d2_2	Within-output-class pairwise	2000	Omit library LSK_d2_2
MC14_vs_MC22	MC14 vs MC22 within Neutrophil	within_lineage_pairwise	Neutrophil	MC14	MC22	False	Angiogenesis		True	0.08441786457289595	0.30601702128735636	0.782655574786153	-0.5153644758065496	0.6842002049523415	0.9308939803545428	without_library__LSK_d2_2	0.11028277410351298	0.3129396400005766	LSK_d2_2	Within-output-class pairwise	2000	Omit library LSK_d2_2
MC14_vs_MC22	MC14 vs MC22 within Neutrophil	within_lineage_pairwise	Neutrophil	MC14	MC22	False	heme Metabolism		True	0.762182690147731	0.2162543559542329	0.00042432567506980043	0.3383319409775295	1.1860334393179324	0.015715765743325942	without_library__LSK_d2_2	0.8193370569481925	0.2283837184564868	LSK_d2_2	Within-output-class pairwise	2000	Omit library LSK_d2_2
MC14_vs_MC22	MC14 vs MC22 within Neutrophil	within_lineage_pairwise	Neutrophil	MC14	MC22	False	Coagulation		True	0.19805227510024354	0.3837232814697338	0.605761472595243	-0.5540315366099606	0.9501360868104476	0.8603051931514301	without_library__LSK_d2_2	0.2131094024828879	0.3860256587930383	LSK_d2_2	Within-output-class pairwise	2000	Omit library LSK_d2_2
MC14_vs_MC22	MC14 vs MC22 within Neutrophil	within_lineage_pairwise	Neutrophil	MC14	MC22	False	IL-2/STAT5 Signaling		True	0.4402044251636984	0.29139391965680284	0.13086872447365594	-0.13091716267759324	1.01132601300499	0.4583843239007213	without_library__LSK_d2_2	0.46757124187745147	0.2993217379992602	LSK_d2_2	Within-output-class pairwise	2000	Omit library LSK_d2_2
MC14_vs_MC22	MC14 vs MC22 within Neutrophil	within_lineage_pairwise	Neutrophil	MC14	MC22	False	Bile Acid Metabolism		True	0.2406829371354601	0.35156176413705903	0.4935896281258221	-0.4483654589145408	0.929731333185461	0.7967548476607297	without_library__LSK_d2_2	0.24800436187346148	0.3731853074532663	LSK_d2_2	Within-output-class pairwise	2000	Omit library LSK_d2_2
MC14_vs_MC22	MC14 vs MC22 within Neutrophil	within_lineage_pairwise	Neutrophil	MC14	MC22	False	Pperoxisome		True	0.5617113345649218	0.2551068519164845	0.027674711326680507	0.061711092599219364	1.0617115765306244	0.21145418675173203	without_library__LSK_d2_2	0.617064210122853	0.2755156309345713	LSK_d2_2	Within-output-class pairwise	2000	Omit library LSK_d2_2
MC14_vs_MC22	MC14 vs MC22 within Neutrophil	within_lineage_pairwise	Neutrophil	MC14	MC22	False	Allograft Rejection		True	0.5592635472580402	0.286379806065897	0.05083458108693392	-0.0020305585306833462	1.1205576530467636	0.2832010088408575	without_library__LSK_d2_2	0.6039342274609101	0.3018539148907082	LSK_d2_2	Within-output-class pairwise	2000	Omit library LSK_d2_2
MC14_vs_MC22	MC14 vs MC22 within Neutrophil	within_lineage_pairwise	Neutrophil	MC14	MC22	False	Spermatogenesis		True	0.5223804872218517	0.22861376129392447	0.02231332979334698	0.0743057487155227	0.9704552257281807	0.18750697305333597	without_library__LSK_d2_2	0.5667560679079928	0.23637831457402753	LSK_d2_2	Within-output-class pairwise	2000	Omit library LSK_d2_2
MC14_vs_MC22	MC14 vs MC22 within Neutrophil	within_lineage_pairwise	Neutrophil	MC14	MC22	False	KRAS Signaling Up		True	0.32977100324932507	0.21579395147888175	0.12646900043747972	-0.0931773697308671	0.7527193762295172	0.45190401275755204	without_library__LSK_d2_2	0.37863274796708396	0.21791454411701244	LSK_d2_2	Within-output-class pairwise	2000	Omit library LSK_d2_2
MC14_vs_MC22	MC14 vs MC22 within Neutrophil	within_lineage_pairwise	Neutrophil	MC14	MC22	False	KRAS Signaling Dn		True	0.8862590379141874	0.29114149718453075	0.002333903246974284	0.3156321890274375	1.4568858868009373	0.04403591032026951	without_library__LSK_d2_2	0.8899403772862078	0.29789503676373735	LSK_d2_2	Within-output-class pairwise	2000	Omit library LSK_d2_2
MC14_vs_MC22	MC14 vs MC22 within Neutrophil	within_lineage_pairwise	Neutrophil	MC14	MC22	False	Pancreas Beta Cells		True	0.19031021537352644	0.4440619888696038	0.6682385275285792	-0.6800352897141233	1.0606557204611762	0.879268244653531	without_library__LSK_d2_2	0.18051494815304844	0.4526718397302548	LSK_d2_2	Within-output-class pairwise	2000	Omit library LSK_d2_2
MC14_vs_MC1	MC14 vs MC1 within Neutrophil	within_lineage_pairwise	Neutrophil	MC14	MC1	False	TNF-alpha Signaling via NF-kB		True	-0.33218138828798893	0.4662017699313738	0.47613844530046456	-1.2459200668823098	0.5815572903063321	0.7881226286453914	without_library__LSK_d2_2	-0.2998007492428991	0.48235924356590426	LSK_d2_2	Within-output-class pairwise	2000	Omit library LSK_d2_2
MC14_vs_MC1	MC14 vs MC1 within Neutrophil	within_lineage_pairwise	Neutrophil	MC14	MC1	False	Hypoxia		True	0.4744470753695095	0.236566644355186	0.04490390107308441	0.01078497248984922	0.9381091782491697	0.2650911238497673	without_library__LSK_d2_2	0.4897571935859437	0.24478087455341843	LSK_d2_2	Within-output-class pairwise	2000	Omit library LSK_d2_2
MC14_vs_MC1	MC14 vs MC1 within Neutrophil	within_lineage_pairwise	Neutrophil	MC14	MC1	False	Cholesterol Homeostasis		True	0.34939284527161885	0.28774442807956174	0.22465336905420896	-0.21457587051639804	0.9133615610596357	0.578258350203884	without_library__LSK_d2_2	0.3628482154240121	0.3034454130696368	LSK_d2_2	Within-output-class pairwise	2000	Omit library LSK_d2_2
MC14_vs_MC1	MC14 vs MC1 within Neutrophil	within_lineage_pairwise	Neutrophil	MC14	MC1	False	Mitotic Spindle		True	0.5910993203297065	0.2535191502899894	0.01972297563652708	0.09421091637013007	1.0879877242892828	0.17150413596980071	without_library__LSK_d2_2	0.6422563986948651	0.26957679348014973	LSK_d2_2	Within-output-class pairwise	2000	Omit library LSK_d2_2
MC14_vs_MC1	MC14 vs MC1 within Neutrophil	within_lineage_pairwise	Neutrophil	MC14	MC1	False	Wnt-beta Catenin Signaling		True	0.12788233954666242	0.2730669774084302	0.6395567822503017	-0.4073191015410734	0.6630837806343982	0.8702857803476564	without_library__LSK_d2_2	0.14660641616809258	0.2865691869210699	LSK_d2_2	Within-output-class pairwise	2000	Omit library LSK_d2_2
MC14_vs_MC1	MC14 vs MC1 within Neutrophil	within_lineage_pairwise	Neutrophil	MC14	MC1	False	TGF-beta Signaling		True	-0.1184815364427061	0.3303431631434076	0.7198479661689116	-0.7659422387428244	0.5289791658574122	0.9024372200820554	without_library__LSK_d2_2	-0.1098364511555736	0.3452485931527156	LSK_d2_2	Within-output-class pairwise	2000	Omit library LSK_d2_2
MC14_vs_MC1	MC14 vs MC1 within Neutrophil	within_lineage_pairwise	Neutrophil	MC14	MC1	False	IL-6/JAK/STAT3 Signaling		True	-0.0021871835144495477	0.34316114226051436	0.9949146102877428	-0.6747706632386836	0.6703962962097845	0.9986870150578284	without_library__LSK_d2_2	0.024001319921723663	0.3518281591305923	LSK_d2_2	Within-output-class pairwise	2000	Omit library LSK_d2_2
MC14_vs_MC1	MC14 vs MC1 within Neutrophil	within_lineage_pairwise	Neutrophil	MC14	MC1	False	DNA Repair		True	0.6186680508125143	0.21750734165402347	0.004450146384504345	0.19236149479757958	1.044974606827449	0.06899451758921465	without_library__LSK_d2_2	0.6768274177371656	0.23093035105042886	LSK_d2_2	Within-output-class pairwise	2000	Omit library LSK_d2_2
MC14_vs_MC1	MC14 vs MC1 within Neutrophil	within_lineage_pairwise	Neutrophil	MC14	MC1	False	G2-M Checkpoint		True	0.6789872928216572	0.21105714663346287	0.0012950340781051539	0.2653228867402808	1.0926516989030335	0.03243530270447134	without_library__LSK_d2_2	0.7174111774740963	0.22597338948649384	LSK_d2_2	Within-output-class pairwise	2000	Omit library LSK_d2_2
MC14_vs_MC1	MC14 vs MC1 within Neutrophil	within_lineage_pairwise	Neutrophil	MC14	MC1	False	Apoptosis		True	0.2235604226915553	0.2553893507535323	0.3813720921214603	-0.27699350682043533	0.7241143522035459	0.716661592520597	without_library__LSK_d2_2	0.26284735191408065	0.2718832435190064	LSK_d2_2	Within-output-class pairwise	2000	Omit library LSK_d2_2
MC14_vs_MC1	MC14 vs MC1 within Neutrophil	within_lineage_pairwise	Neutrophil	MC14	MC1	False	Notch Signaling		True	0.00616411727566997	0.28640462082267587	0.9828289281201339	-0.5551786245426251	0.5675068590939651	0.9942545407524325	without_library__LSK_d2_2	0.03908061677201728	0.30733917264738553	LSK_d2_2	Within-output-class pairwise	2000	Omit library LSK_d2_2
MC14_vs_MC1	MC14 vs MC1 within Neutrophil	within_lineage_pairwise	Neutrophil	MC14	MC1	False	Adipogenesis		True	1.1516210579997694	0.1873336010229158	7.874615842442142e-10	0.7844539469006586	1.5187881690988803	5.249743894961428e-07	without_library__LSK_d2_2	1.1933447061166873	0.19620651185365817	LSK_d2_2	Within-output-class pairwise	2000	Omit library LSK_d2_2
MC14_vs_MC1	MC14 vs MC1 within Neutrophil	within_lineage_pairwise	Neutrophil	MC14	MC1	False	Estrogen Response Early		True	0.03641744348885936	0.23974936574302597	0.8792674044083808	-0.43348267868379253	0.5063175656615113	0.960947982959979	without_library__LSK_d2_2	0.03451060755380114	0.2507842123330983	LSK_d2_2	Within-output-class pairwise	2000	Omit library LSK_d2_2
MC14_vs_MC1	MC14 vs MC1 within Neutrophil	within_lineage_pairwise	Neutrophil	MC14	MC1	False	Estrogen Response Late		True	0.2900769550124409	0.22175271103761113	0.1908359773930417	-0.14455037209539462	0.7247042821202765	0.5378489324952005	without_library__LSK_d2_2	0.32636397631629677	0.233565802220885	LSK_d2_2	Within-output-class pairwise	2000	Omit library LSK_d2_2
MC14_vs_MC1	MC14 vs MC1 within Neutrophil	within_lineage_pairwise	Neutrophil	MC14	MC1	False	Androgen Response		True	0.5263393005103486	0.2333874354388389	0.024119714461480427	0.06890833260605728	0.9837702684146399	0.2007361504115731	without_library__LSK_d2_2	0.5454502523551009	0.24389189891686863	LSK_d2_2	Within-output-class pairwise	2000	Omit library LSK_d2_2
MC14_vs_MC1	MC14 vs MC1 within Neutrophil	within_lineage_pairwise	Neutrophil	MC14	MC1	False	Myogenesis		True	0.42099502840633596	0.32254630696906694	0.1918167451788525	-0.21118411659943592	1.0531741734121078	0.5388110819630688	without_library__LSK_d2_2	0.4477167877990459	0.33415992819966783	LSK_d2_2	Within-output-class pairwise	2000	Omit library LSK_d2_2
MC14_vs_MC1	MC14 vs MC1 within Neutrophil	within_lineage_pairwise	Neutrophil	MC14	MC1	False	Protein Secretion		True	0.3959761508750437	0.2159645747456529	0.06672473788214998	-0.02730663756294449	0.8192589393130318	0.325873794636012	without_library__LSK_d2_2	0.4254435438306716	0.23158177460890333	LSK_d2_2	Within-output-class pairwise	2000	Omit library LSK_d2_2
MC14_vs_MC1	MC14 vs MC1 within Neutrophil	within_lineage_pairwise	Neutrophil	MC14	MC1	False	Interferon Alpha Response		True	-0.7121387241970186	0.4052021821382741	0.07883434961193239	-1.5063204076450751	0.08204295925103777	0.3465246136788237	without_library__LSK_d2_2	-0.6848769435010829	0.4024369339108514	LSK_d2_2	Within-output-class pairwise	2000	Omit library LSK_d2_2
MC14_vs_MC1	MC14 vs MC1 within Neutrophil	within_lineage_pairwise	Neutrophil	MC14	MC1	False	Interferon Gamma Response		True	-0.5075334832050975	0.37894054040791814	0.18045721329858766	-1.250243294686762	0.2351763282765671	0.5276526704637066	without_library__LSK_d2_2	-0.47775901222263395	0.3714686814598474	LSK_d2_2	Within-output-class pairwise	2000	Omit library LSK_d2_2
MC14_vs_MC1	MC14 vs MC1 within Neutrophil	within_lineage_pairwise	Neutrophil	MC14	MC1	False	Apical Junction		True	0.07447801991621185	0.21813684313701406	0.7327814204425901	-0.353062336333599	0.5020183761660227	0.9052272025232737	without_library__LSK_d2_2	0.07061810290428905	0.23424994891017817	LSK_d2_2	Within-output-class pairwise	2000	Omit library LSK_d2_2
MC14_vs_MC1	MC14 vs MC1 within Neutrophil	within_lineage_pairwise	Neutrophil	MC14	MC1	False	Apical Surface		True	0.7652096153205548	0.279064573584853	0.006105664616591527	0.21825310173321522	1.3121661289078943	0.08649930803402003	without_library__LSK_d2_2	0.8340956213101304	0.2951876384965592	LSK_d2_2	Within-output-class pairwise	2000	Omit library LSK_d2_2
MC14_vs_MC1	MC14 vs MC1 within Neutrophil	within_lineage_pairwise	Neutrophil	MC14	MC1	False	Hedgehog Signaling		True	0.4135942387096925	0.3314558573531923	0.2121003082471733	-0.23604730416741004	1.063235781586795	0.5633474322634086	without_library__LSK_d2_2	0.42496653058705197	0.3494347234938466	LSK_d2_2	Within-output-class pairwise	2000	Omit library LSK_d2_2
MC14_vs_MC1	MC14 vs MC1 within Neutrophil	within_lineage_pairwise	Neutrophil	MC14	MC1	False	Complement		True	0.1378003426157914	0.29094138489776816	0.6357594284243189	-0.4324342933960398	0.7080349786276227	0.8702857803476564	without_library__LSK_d2_2	0.16273291651823996	0.305608247053532	LSK_d2_2	Within-output-class pairwise	2000	Omit library LSK_d2_2
MC14_vs_MC1	MC14 vs MC1 within Neutrophil	within_lineage_pairwise	Neutrophil	MC14	MC1	False	Unfolded Protein Response		True	0.4305069694215922	0.21110216949390662	0.04141711192359221	0.01675432015526518	0.8442596186879192	0.2572491423825603	without_library__LSK_d2_2	0.4557194482083221	0.22087814235709893	LSK_d2_2	Within-output-class pairwise	2000	Omit library LSK_d2_2
MC14_vs_MC1	MC14 vs MC1 within Neutrophil	within_lineage_pairwise	Neutrophil	MC14	MC1	False	PI3K/AKT/mTOR Signaling		True	0.487490956968437	0.23396676280480203	0.03719741916761404	0.02892452829159947	0.9460573856452745	0.24471986294482923	without_library__LSK_d2_2	0.5153289396058179	0.2450923422710102	LSK_d2_2	Within-output-class pairwise	2000	Omit library LSK_d2_2
MC14_vs_MC1	MC14 vs MC1 within Neutrophil	within_lineage_pairwise	Neutrophil	MC14	MC1	False	mTORC1 Signaling		True	0.8275477133751893	0.18155819617422647	5.163565176393766e-06	0.4717001877756476	1.183395238974731	0.0004130852141115013	without_library__LSK_d2_2	0.8795240548387053	0.1925175247982819	LSK_d2_2	Within-output-class pairwise	2000	Omit library LSK_d2_2
MC14_vs_MC1	MC14 vs MC1 within Neutrophil	within_lineage_pairwise	Neutrophil	MC14	MC1	False	E2F Targets		True	0.6654794216076103	0.22815410797703253	0.0035364484161278143	0.21830558704776387	1.1126532561674567	0.05980530885128499	without_library__LSK_d2_2	0.6922989686790283	0.24000158459887003	LSK_d2_2	Within-output-class pairwise	2000	Omit library LSK_d2_2
MC14_vs_MC1	MC14 vs MC1 within Neutrophil	within_lineage_pairwise	Neutrophil	MC14	MC1	False	Myc Targets V1		True	0.6760328104230753	0.20364895462898067	0.0009014692319895781	0.27688819386104163	1.0751774269851089	0.02651380094086994	without_library__LSK_d2_2	0.7213160477735008	0.21606755035613254	LSK_d2_2	Within-output-class pairwise	2000	Omit library LSK_d2_2
MC14_vs_MC1	MC14 vs MC1 within Neutrophil	within_lineage_pairwise	Neutrophil	MC14	MC1	False	Myc Targets V2		True	0.5513091145921643	0.23908576718933128	0.021115929834274762	0.08270962168494678	1.0199086074993817	0.17971004114276393	without_library__LSK_d2_2	0.589076236994806	0.25289080180280754	LSK_d2_2	Within-output-class pairwise	2000	Omit library LSK_d2_2
MC14_vs_MC1	MC14 vs MC1 within Neutrophil	within_lineage_pairwise	Neutrophil	MC14	MC1	False	Epithelial Mesenchymal Transition		True	0.23686063262078583	0.2759094993989498	0.3906317794664531	-0.30391204919363146	0.7776333144352031	0.7227229962376561	without_library__LSK_d2_2	0.2505979486521068	0.2897029912131508	LSK_d2_2	Within-output-class pairwise	2000	Omit library LSK_d2_2
MC14_vs_MC1	MC14 vs MC1 within Neutrophil	within_lineage_pairwise	Neutrophil	MC14	MC1	False	Inflammatory Response		True	-0.2220030131432255	0.4415507347717442	0.6151187420474928	-1.0874265506430418	0.6434205243565909	0.8633245502420951	without_library__LSK_d2_2	-0.16828722358297876	0.45848912612804976	LSK_d2_2	Within-output-class pairwise	2000	Omit library LSK_d2_2
MC14_vs_MC1	MC14 vs MC1 within Neutrophil	within_lineage_pairwise	Neutrophil	MC14	MC1	False	Xenobiotic Metabolism		True	0.4352705949060969	0.20303311358592974	0.03204567565832665	0.03733300460864464	0.8332081852035491	0.2270448933125485	without_library__LSK_d2_2	0.4757164103501733	0.21108554946804228	LSK_d2_2	Within-output-class pairwise	2000	Omit library LSK_d2_2
MC14_vs_MC1	MC14 vs MC1 within Neutrophil	within_lineage_pairwise	Neutrophil	MC14	MC1	False	Fatty Acid Metabolism		True	0.9666046737409838	0.1783401627383308	5.959718163282038e-08	0.6170643777768432	1.3161449697051244	1.4899295408205096e-05	without_library__LSK_d2_2	1.0101460475570048	0.18481157399628226	LSK_d2_2	Within-output-class pairwise	2000	Omit library LSK_d2_2
MC14_vs_MC1	MC14 vs MC1 within Neutrophil	within_lineage_pairwise	Neutrophil	MC14	MC1	False	Oxidative Phosphorylation		True	0.7951965311447919	0.2020105293242922	8.270916948480427e-05	0.3992631691713068	1.1911298931182772	0.0050016801968072325	without_library__LSK_d2_2	0.8284218319078163	0.21174197611111734	LSK_d2_2	Within-output-class pairwise	2000	Omit library LSK_d2_2
MC14_vs_MC1	MC14 vs MC1 within Neutrophil	within_lineage_pairwise	Neutrophil	MC14	MC1	False	Glycolysis		True	0.8589371805900538	0.16718204755345617	2.780685332969776e-07	0.5312663885236171	1.1866079726564904	4.634475554949627e-05	without_library__LSK_d2_2	0.9116489008860413	0.1777261846510242	LSK_d2_2	Within-output-class pairwise	2000	Omit library LSK_d2_2
MC14_vs_MC1	MC14 vs MC1 within Neutrophil	within_lineage_pairwise	Neutrophil	MC14	MC1	False	Reactive Oxygen Species Pathway		True	0.3595631902541254	0.24962180189590022	0.14974526221754916	-0.12968655121783118	0.848812931726082	0.48599734337124934	without_library__LSK_d2_2	0.3826497145464976	0.2649011946439802	LSK_d2_2	Within-output-class pairwise	2000	Omit library LSK_d2_2
MC14_vs_MC1	MC14 vs MC1 within Neutrophil	within_lineage_pairwise	Neutrophil	MC14	MC1	False	p53 Pathway		True	0.5103617219937523	0.21671119439280984	0.018521128042225988	0.08561558593718649	0.935107858050318	0.16685700938942333	without_library__LSK_d2_2	0.5499249250143003	0.22463189434818204	LSK_d2_2	Within-output-class pairwise	2000	Omit library LSK_d2_2
MC14_vs_MC1	MC14 vs MC1 within Neutrophil	within_lineage_pairwise	Neutrophil	MC14	MC1	False	UV Response Up		True	0.5567086423863639	0.2274644385534356	0.014386967752935962	0.11088653505800594	1.0025307497147218	0.1422030011700338	without_library__LSK_d2_2	0.59200120810102	0.23541489320744166	LSK_d2_2	Within-output-class pairwise	2000	Omit library LSK_d2_2
MC14_vs_MC1	MC14 vs MC1 within Neutrophil	within_lineage_pairwise	Neutrophil	MC14	MC1	False	UV Response Dn		True	0.1300515576975021	0.20121898451422773	0.5180730917347541	-0.2643304049561071	0.5244335203511112	0.8126636733094182	without_library__LSK_d2_2	0.11910617294001388	0.2087110720318473	LSK_d2_2	Within-output-class pairwise	2000	Omit library LSK_d2_2
MC14_vs_MC1	MC14 vs MC1 within Neutrophil	within_lineage_pairwise	Neutrophil	MC14	MC1	False	Angiogenesis		True	0.06908551725942774	0.4148924890855051	0.8677522592034937	-0.7440888188043397	0.8822598533231951	0.9561137709286653	without_library__LSK_d2_2	0.07527149117503928	0.43690833248182975	LSK_d2_2	Within-output-class pairwise	2000	Omit library LSK_d2_2
MC14_vs_MC1	MC14 vs MC1 within Neutrophil	within_lineage_pairwise	Neutrophil	MC14	MC1	False	heme Metabolism		True	0.45931894963039116	0.2503825586954343	0.06658446012620566	-0.03142184776964618	0.9500597470304285	0.325873794636012	without_library__LSK_d2_2	0.4831973785179864	0.26622864279200426	LSK_d2_2	Within-output-class pairwise	2000	Omit library LSK_d2_2
MC14_vs_MC1	MC14 vs MC1 within Neutrophil	within_lineage_pairwise	Neutrophil	MC14	MC1	False	Coagulation		True	-0.12170908807982306	0.26288281777675876	0.6433797905732566	-0.6369499430766761	0.39353176691702996	0.8702857803476564	without_library__LSK_d2_2	-0.11025514509904685	0.26964946373823395	LSK_d2_2	Within-output-class pairwise	2000	Omit library LSK_d2_2
MC14_vs_MC1	MC14 vs MC1 within Neutrophil	within_lineage_pairwise	Neutrophil	MC14	MC1	False	IL-2/STAT5 Signaling		True	0.3128437984804314	0.3026401831553078	0.3012692616644209	-0.2803200607785773	0.9060076577394401	0.6577931477389103	without_library__LSK_d2_2	0.3297323683666487	0.31143423830835604	LSK_d2_2	Within-output-class pairwise	2000	Omit library LSK_d2_2
MC14_vs_MC1	MC14 vs MC1 within Neutrophil	within_lineage_pairwise	Neutrophil	MC14	MC1	False	Bile Acid Metabolism		True	0.020748946343678992	0.3789244660267081	0.9563316809042465	-0.7219293599297402	0.7634272526170981	0.9924453565973222	without_library__LSK_d2_2	0.019390992739932944	0.386438798932714	LSK_d2_2	Within-output-class pairwise	2000	Omit library LSK_d2_2
MC14_vs_MC1	MC14 vs MC1 within Neutrophil	within_lineage_pairwise	Neutrophil	MC14	MC1	False	Pperoxisome		True	0.6881597158630649	0.22515525242970502	0.0022402811215394636	0.24686353017081858	1.1294559015553112	0.04403591032026951	without_library__LSK_d2_2	0.7359087846382328	0.23818007715405948	LSK_d2_2	Within-output-class pairwise	2000	Omit library LSK_d2_2
MC14_vs_MC1	MC14 vs MC1 within Neutrophil	within_lineage_pairwise	Neutrophil	MC14	MC1	False	Allograft Rejection		True	0.3509116311621193	0.2563749723671672	0.17107940152851453	-0.15157408121497995	0.8533973435392186	0.513696416301155	without_library__LSK_d2_2	0.4087828374608601	0.2635538142908786	LSK_d2_2	Within-output-class pairwise	2000	Omit library LSK_d2_2
MC14_vs_MC1	MC14 vs MC1 within Neutrophil	within_lineage_pairwise	Neutrophil	MC14	MC1	False	Spermatogenesis		True	0.5163324247675798	0.2748508433999103	0.060300309273875585	-0.022365329416702773	1.0550301789518624	0.31324835986428873	without_library__LSK_d2_2	0.5520991558196364	0.2863614587549737	LSK_d2_2	Within-output-class pairwise	2000	Omit library LSK_d2_2
MC14_vs_MC1	MC14 vs MC1 within Neutrophil	within_lineage_pairwise	Neutrophil	MC14	MC1	False	KRAS Signaling Up		True	0.06700663898726524	0.3299591255048015	0.8390759626386237	-0.5797013633724772	0.7137146413470077	0.9434528928232319	without_library__LSK_d2_2	0.10263857836231305	0.340757922466476	LSK_d2_2	Within-output-class pairwise	2000	Omit library LSK_d2_2
MC14_vs_MC1	MC14 vs MC1 within Neutrophil	within_lineage_pairwise	Neutrophil	MC14	MC1	False	KRAS Signaling Dn		True	0.24800928081071605	0.40772771107817923	0.5430072014068694	-0.551122348401468	1.0471409100229	0.8316037487010159	without_library__LSK_d2_2	0.2479237359781234	0.41399041825483585	LSK_d2_2	Within-output-class pairwise	2000	Omit library LSK_d2_2
MC14_vs_MC1	MC14 vs MC1 within Neutrophil	within_lineage_pairwise	Neutrophil	MC14	MC1	False	Pancreas Beta Cells		True	0.43472589833998965	0.31664073985133556	0.1697737877329808	-0.18587854780674473	1.0553303444867241	0.5134019423121452	without_library__LSK_d2_2	0.4381776581293333	0.3165801999389082	LSK_d2_2	Within-output-class pairwise	2000	Omit library LSK_d2_2
MC16_vs_MC22	MC16 vs MC22 within Neutrophil	within_lineage_pairwise	Neutrophil	MC16	MC22	True	TNF-alpha Signaling via NF-kB	LSK_d2_1|LSK_d2_3	True	0.4106552675425808	0.3615205428973612	0.2559936912544001	-0.2979119762076147	1.1192225112927763	0.612425098694737	without_library__LSK_d2_2	0.41114249582990714	0.3739458530396589	LSK_d2_2	Within-output-class pairwise	2000	Omit library LSK_d2_2
MC16_vs_MC22	MC16 vs MC22 within Neutrophil	within_lineage_pairwise	Neutrophil	MC16	MC22	True	Hypoxia	LSK_d2_1|LSK_d2_3	True	0.24396904129919308	0.3434568827792017	0.4774971489073506	-0.4291940791904374	0.9171321617888235	0.7882667712992889	without_library__LSK_d2_2	0.25994960083446766	0.34985210314404475	LSK_d2_2	Within-output-class pairwise	2000	Omit library LSK_d2_2
MC16_vs_MC22	MC16 vs MC22 within Neutrophil	within_lineage_pairwise	Neutrophil	MC16	MC22	True	Cholesterol Homeostasis	LSK_d2_1|LSK_d2_3	True	0.07629892375667396	0.2563376862691865	0.7659702746552702	-0.4261137092112592	0.5787115567246071	0.9200844140003246	without_library__LSK_d2_2	0.08159266786381614	0.27162083899834627	LSK_d2_2	Within-output-class pairwise	2000	Omit library LSK_d2_2
MC16_vs_MC22	MC16 vs MC22 within Neutrophil	within_lineage_pairwise	Neutrophil	MC16	MC22	True	Mitotic Spindle	LSK_d2_1|LSK_d2_3	True	0.13886581838565157	0.25364860154793284	0.5840536591649826	-0.3582763053772474	0.6360079421485505	0.8482722934202117	without_library__LSK_d2_2	0.1344123422361819	0.2665576924751825	LSK_d2_2	Within-output-class pairwise	2000	Omit library LSK_d2_2
MC16_vs_MC22	MC16 vs MC22 within Neutrophil	within_lineage_pairwise	Neutrophil	MC16	MC22	True	Wnt-beta Catenin Signaling	LSK_d2_1|LSK_d2_3	True	0.014414102609049698	0.31134632896982267	0.9630742942456445	-0.5958134888905624	0.6246416941086619	0.9927119825659072	without_library__LSK_d2_2	0.03530844858107697	0.32121487949060645	LSK_d2_2	Within-output-class pairwise	2000	Omit library LSK_d2_2
MC16_vs_MC22	MC16 vs MC22 within Neutrophil	within_lineage_pairwise	Neutrophil	MC16	MC22	True	TGF-beta Signaling	LSK_d2_1|LSK_d2_3	True	-0.06123562841838423	0.4219776771135164	0.8846194433258051	-0.8882966778407483	0.7658254210039798	0.9624547395711543	without_library__LSK_d2_2	-0.043796241461347	0.4235248978101094	LSK_d2_2	Within-output-class pairwise	2000	Omit library LSK_d2_2
MC16_vs_MC22	MC16 vs MC22 within Neutrophil	within_lineage_pairwise	Neutrophil	MC16	MC22	True	IL-6/JAK/STAT3 Signaling	LSK_d2_1|LSK_d2_3	True	0.6522890592307575	0.36183688477433934	0.07143286384127287	-0.05689820320511707	1.3614763216666321	0.3330203442483584	without_library__LSK_d2_2	0.6863645410065451	0.3787718674579435	LSK_d2_2	Within-output-class pairwise	2000	Omit library LSK_d2_2
MC16_vs_MC22	MC16 vs MC22 within Neutrophil	within_lineage_pairwise	Neutrophil	MC16	MC22	True	DNA Repair	LSK_d2_1|LSK_d2_3	True	0.01216975521457972	0.22652039369120644	0.9571544506347968	-0.43180205818401896	0.45614156861317845	0.9924453565973222	without_library__LSK_d2_2	0.029910310697476766	0.23733314459374985	LSK_d2_2	Within-output-class pairwise	2000	Omit library LSK_d2_2
MC16_vs_MC22	MC16 vs MC22 within Neutrophil	within_lineage_pairwise	Neutrophil	MC16	MC22	True	G2-M Checkpoint	LSK_d2_1|LSK_d2_3	True	-0.023428773487242573	0.21547954943111353	0.9134178166298499	-0.4457609297771434	0.3989033828026582	0.9774401462063669	without_library__LSK_d2_2	-0.023177567116695455	0.22888532064785885	LSK_d2_2	Within-output-class pairwise	2000	Omit library LSK_d2_2
MC16_vs_MC22	MC16 vs MC22 within Neutrophil	within_lineage_pairwise	Neutrophil	MC16	MC22	True	Apoptosis	LSK_d2_1|LSK_d2_3	True	0.37449462259880995	0.3824914937348922	0.32753418695487513	-0.3751749295145065	1.1241641747121265	0.6795315082051351	without_library__LSK_d2_2	0.39469539869573134	0.3968100177227483	LSK_d2_2	Within-output-class pairwise	2000	Omit library LSK_d2_2
MC16_vs_MC22	MC16 vs MC22 within Neutrophil	within_lineage_pairwise	Neutrophil	MC16	MC22	True	Notch Signaling	LSK_d2_1|LSK_d2_3	True	-0.06005172500424541	0.3393614780707378	0.8595437025613226	-0.7251879997631708	0.6050845497546801	0.952601173709244	without_library__LSK_d2_2	-0.048672168985254886	0.35698099818876705	LSK_d2_2	Within-output-class pairwise	2000	Omit library LSK_d2_2
MC16_vs_MC22	MC16 vs MC22 within Neutrophil	within_lineage_pairwise	Neutrophil	MC16	MC22	True	Adipogenesis	LSK_d2_1|LSK_d2_3	True	0.1747763403230879	0.29814488102019326	0.5577325327608248	-0.40957688865147046	0.7591295692976462	0.8380654136150636	without_library__LSK_d2_2	0.173972668978796	0.31531307736318753	LSK_d2_2	Within-output-class pairwise	2000	Omit library LSK_d2_2
MC16_vs_MC22	MC16 vs MC22 within Neutrophil	within_lineage_pairwise	Neutrophil	MC16	MC22	True	Estrogen Response Early	LSK_d2_1|LSK_d2_3	True	0.09135604086656135	0.31714835902600136	0.7733049510926807	-0.5302433205803799	0.7129554023135026	0.9242937400393642	without_library__LSK_d2_2	0.07103540139114116	0.35513541105117385	LSK_d2_2	Within-output-class pairwise	2000	Omit library LSK_d2_2
MC16_vs_MC22	MC16 vs MC22 within Neutrophil	within_lineage_pairwise	Neutrophil	MC16	MC22	True	Estrogen Response Late	LSK_d2_1|LSK_d2_3	True	0.2769035306456866	0.33072611164589805	0.4024468009303659	-0.3713077369272465	0.9251147982186197	0.7320692961518577	without_library__LSK_d2_2	0.2661634292043009	0.3589382904044571	LSK_d2_2	Within-output-class pairwise	2000	Omit library LSK_d2_2
MC16_vs_MC22	MC16 vs MC22 within Neutrophil	within_lineage_pairwise	Neutrophil	MC16	MC22	True	Androgen Response	LSK_d2_1|LSK_d2_3	True	0.6237012544763978	0.3510587139451575	0.07562922473594985	-0.06436118131506008	1.3117636902678558	0.3399066280267409	without_library__LSK_d2_2	0.6367138824655002	0.36913182654820953	LSK_d2_2	Within-output-class pairwise	2000	Omit library LSK_d2_2
MC16_vs_MC22	MC16 vs MC22 within Neutrophil	within_lineage_pairwise	Neutrophil	MC16	MC22	True	Myogenesis	LSK_d2_1|LSK_d2_3	True	-0.1836003200827297	0.4019474162505165	0.6478313656535737	-0.9714027796126716	0.6042021394472123	0.8713266518541677	without_library__LSK_d2_2	-0.2134671656789877	0.42522326600893817	LSK_d2_2	Within-output-class pairwise	2000	Omit library LSK_d2_2
MC16_vs_MC22	MC16 vs MC22 within Neutrophil	within_lineage_pairwise	Neutrophil	MC16	MC22	True	Protein Secretion	LSK_d2_1|LSK_d2_3	True	0.16518401688603937	0.2902334057178355	0.5692597872787861	-0.4036630054313196	0.7340310392033983	0.8432959141936444	without_library__LSK_d2_2	0.17651817826957628	0.30979044030319236	LSK_d2_2	Within-output-class pairwise	2000	Omit library LSK_d2_2
MC16_vs_MC22	MC16 vs MC22 within Neutrophil	within_lineage_pairwise	Neutrophil	MC16	MC22	True	Interferon Alpha Response	LSK_d2_1|LSK_d2_3	True	-0.180645724625505	0.4194209511840371	0.6666845752728983	-1.0026956833077498	0.6414042340567399	0.879268244653531	without_library__LSK_d2_2	-0.18633057595249777	0.4152532457542906	LSK_d2_2	Within-output-class pairwise	2000	Omit library LSK_d2_2
MC16_vs_MC22	MC16 vs MC22 within Neutrophil	within_lineage_pairwise	Neutrophil	MC16	MC22	True	Interferon Gamma Response	LSK_d2_1|LSK_d2_3	True	0.2647813450444488	0.395566276661658	0.5032576354157245	-0.5105143107110077	1.0400770007999054	0.8058569021869089	without_library__LSK_d2_2	0.26320593347351906	0.3936027332952206	LSK_d2_2	Within-output-class pairwise	2000	Omit library LSK_d2_2
MC16_vs_MC22	MC16 vs MC22 within Neutrophil	within_lineage_pairwise	Neutrophil	MC16	MC22	True	Apical Junction	LSK_d2_1|LSK_d2_3	True	0.20998425650700206	0.2674772442877368	0.43242152272798184	-0.31426150898098393	0.734230021994988	0.7566430843884197	without_library__LSK_d2_2	0.24349664432225074	0.28639500132579304	LSK_d2_2	Within-output-class pairwise	2000	Omit library LSK_d2_2
MC16_vs_MC22	MC16 vs MC22 within Neutrophil	within_lineage_pairwise	Neutrophil	MC16	MC22	True	Apical Surface	LSK_d2_1|LSK_d2_3	True	-0.5190001218095945	0.5387621765344233	0.33538719984775656	-1.5749545840494747	0.5369543404302857	0.6837659527986882	without_library__LSK_d2_2	-0.5009908176778024	0.5721821592325799	LSK_d2_2	Within-output-class pairwise	2000	Omit library LSK_d2_2
MC16_vs_MC22	MC16 vs MC22 within Neutrophil	within_lineage_pairwise	Neutrophil	MC16	MC22	True	Hedgehog Signaling	LSK_d2_1|LSK_d2_3	True	0.5916471426656021	0.3262255134182404	0.06973718091548271	-0.047743114472237225	1.2310373998034416	0.3304858134636758	without_library__LSK_d2_2	0.6100848967110226	0.33586150013247856	LSK_d2_2	Within-output-class pairwise	2000	Omit library LSK_d2_2
MC16_vs_MC22	MC16 vs MC22 within Neutrophil	within_lineage_pairwise	Neutrophil	MC16	MC22	True	Complement	LSK_d2_1|LSK_d2_3	True	-0.3132062953778387	0.20969000017539824	0.13526359841108657	-0.7241911436398168	0.0977785528841395	0.46585937201580857	without_library__LSK_d2_2	-0.32463544614244466	0.21981036929689496	LSK_d2_2	Within-output-class pairwise	2000	Omit library LSK_d2_2
MC16_vs_MC22	MC16 vs MC22 within Neutrophil	within_lineage_pairwise	Neutrophil	MC16	MC22	True	Unfolded Protein Response	LSK_d2_1|LSK_d2_3	True	0.44934123210561105	0.23951530327561418	0.06064924718745473	-0.020100136060781204	0.9187826002720033	0.3142448040800763	without_library__LSK_d2_2	0.47961738147529503	0.25494818885744475	LSK_d2_2	Within-output-class pairwise	2000	Omit library LSK_d2_2
MC16_vs_MC22	MC16 vs MC22 within Neutrophil	within_lineage_pairwise	Neutrophil	MC16	MC22	True	PI3K/AKT/mTOR Signaling	LSK_d2_1|LSK_d2_3	True	0.3632417399839521	0.2646744876550656	0.16993604290532005	-0.15551072344656763	0.8819942034144719	0.5134019423121452	without_library__LSK_d2_2	0.3806064447566714	0.2807525869512754	LSK_d2_2	Within-output-class pairwise	2000	Omit library LSK_d2_2
MC16_vs_MC22	MC16 vs MC22 within Neutrophil	within_lineage_pairwise	Neutrophil	MC16	MC22	True	mTORC1 Signaling	LSK_d2_1|LSK_d2_3	True	0.38472454952765256	0.2116589242899148	0.0691156892448232	-0.030119319087070495	0.7995684181423757	0.3299078245576286	without_library__LSK_d2_2	0.40837403215017504	0.2224677116794038	LSK_d2_2	Within-output-class pairwise	2000	Omit library LSK_d2_2
MC16_vs_MC22	MC16 vs MC22 within Neutrophil	within_lineage_pairwise	Neutrophil	MC16	MC22	True	E2F Targets	LSK_d2_1|LSK_d2_3	True	-0.021923260481907826	0.2727005296554814	0.9359245575845655	-0.5564064771716484	0.5125599562078327	0.9872154796415173	without_library__LSK_d2_2	-0.01835451207624665	0.2845711901209229	LSK_d2_2	Within-output-class pairwise	2000	Omit library LSK_d2_2
MC16_vs_MC22	MC16 vs MC22 within Neutrophil	within_lineage_pairwise	Neutrophil	MC16	MC22	True	Myc Targets V1	LSK_d2_1|LSK_d2_3	True	-0.012339331073822318	0.22135912170973462	0.9555461494233073	-0.44619523727432053	0.42151657512667595	0.9924453565973222	without_library__LSK_d2_2	-0.012255063540529024	0.23582644000370634	LSK_d2_2	Within-output-class pairwise	2000	Omit library LSK_d2_2
MC16_vs_MC22	MC16 vs MC22 within Neutrophil	within_lineage_pairwise	Neutrophil	MC16	MC22	True	Myc Targets V2	LSK_d2_1|LSK_d2_3	True	-0.11880854739608762	0.17599252417999348	0.49962669331372733	-0.46374755633716946	0.2261304615449942	0.8013258914414232	without_library__LSK_d2_2	-0.13653352942517372	0.18587633583578003	LSK_d2_2	Within-output-class pairwise	2000	Omit library LSK_d2_2
MC16_vs_MC22	MC16 vs MC22 within Neutrophil	within_lineage_pairwise	Neutrophil	MC16	MC22	True	Epithelial Mesenchymal Transition	LSK_d2_1|LSK_d2_3	True	0.3870833726868755	0.426787112554036	0.36442233328301477	-0.4494039969848775	1.2235707423586284	0.7037146649435256	without_library__LSK_d2_2	0.42185588279810304	0.44316151162568357	LSK_d2_2	Within-output-class pairwise	2000	Omit library LSK_d2_2
MC16_vs_MC22	MC16 vs MC22 within Neutrophil	within_lineage_pairwise	Neutrophil	MC16	MC22	True	Inflammatory Response	LSK_d2_1|LSK_d2_3	True	0.5949534199774884	0.2528334276011303	0.018615432070519595	0.09940900779145778	1.090497832163519	0.16695454771766455	without_library__LSK_d2_2	0.6337880235749427	0.2669803485056814	LSK_d2_2	Within-output-class pairwise	2000	Omit library LSK_d2_2
MC16_vs_MC22	MC16 vs MC22 within Neutrophil	within_lineage_pairwise	Neutrophil	MC16	MC22	True	Xenobiotic Metabolism	LSK_d2_1|LSK_d2_3	True	0.3091044637692042	0.35537842999603436	0.3844153939965076	-0.38742445990541197	1.0056333874438204	0.7198790149747333	without_library__LSK_d2_2	0.31874817425424395	0.3710639027413963	LSK_d2_2	Within-output-class pairwise	2000	Omit library LSK_d2_2
MC16_vs_MC22	MC16 vs MC22 within Neutrophil	within_lineage_pairwise	Neutrophil	MC16	MC22	True	Fatty Acid Metabolism	LSK_d2_1|LSK_d2_3	True	0.671836839371908	0.3093037485707844	0.029848567866568695	0.06561263188993827	1.2780610468538778	0.21708049357504505	without_library__LSK_d2_2	0.7076948006677906	0.3208323323293276	LSK_d2_2	Within-output-class pairwise	2000	Omit library LSK_d2_2
MC16_vs_MC22	MC16 vs MC22 within Neutrophil	within_lineage_pairwise	Neutrophil	MC16	MC22	True	Oxidative Phosphorylation	LSK_d2_1|LSK_d2_3	True	0.3277945851337821	0.22992813304405754	0.15397248291240861	-0.12285627466510457	0.7784454449326688	0.487668730584772	without_library__LSK_d2_2	0.3347883634612956	0.23841002131944822	LSK_d2_2	Within-output-class pairwise	2000	Omit library LSK_d2_2
MC16_vs_MC22	MC16 vs MC22 within Neutrophil	within_lineage_pairwise	Neutrophil	MC16	MC22	True	Glycolysis	LSK_d2_1|LSK_d2_3	True	0.14405274652569297	0.27125145059427236	0.5953722172574298	-0.38759032739332666	0.6756958204447127	0.85419256421439	without_library__LSK_d2_2	0.15747784178550278	0.28676247273904604	LSK_d2_2	Within-output-class pairwise	2000	Omit library LSK_d2_2
MC16_vs_MC22	MC16 vs MC22 within Neutrophil	within_lineage_pairwise	Neutrophil	MC16	MC22	True	Reactive Oxygen Species Pathway	LSK_d2_1|LSK_d2_3	True	0.05226976227162622	0.37271611086508755	0.8884702523981516	-0.6782403914817834	0.7827799160250357	0.9625896559026561	without_library__LSK_d2_2	0.058835255754768945	0.39722247189210996	LSK_d2_2	Within-output-class pairwise	2000	Omit library LSK_d2_2
MC16_vs_MC22	MC16 vs MC22 within Neutrophil	within_lineage_pairwise	Neutrophil	MC16	MC22	True	p53 Pathway	LSK_d2_1|LSK_d2_3	True	0.1578837235366354	0.2905912143267609	0.5869101951818758	-0.41166459076757567	0.7274320378408464	0.8482722934202117	without_library__LSK_d2_2	0.1796097206915814	0.2991670255443522	LSK_d2_2	Within-output-class pairwise	2000	Omit library LSK_d2_2
MC16_vs_MC22	MC16 vs MC22 within Neutrophil	within_lineage_pairwise	Neutrophil	MC16	MC22	True	UV Response Up	LSK_d2_1|LSK_d2_3	True	0.10322602452703754	0.3059730932638502	0.7358382874541417	-0.4964702185084239	0.702922267562499	0.9061849914278345	without_library__LSK_d2_2	0.11641580550769184	0.3202063818579435	LSK_d2_2	Within-output-class pairwise	2000	Omit library LSK_d2_2
MC16_vs_MC22	MC16 vs MC22 within Neutrophil	within_lineage_pairwise	Neutrophil	MC16	MC22	True	UV Response Dn	LSK_d2_1|LSK_d2_3	True	0.32851516465125774	0.41082241084418464	0.4239121653456108	-0.47668196464526147	1.1337122939477768	0.7465853638009458	without_library__LSK_d2_2	0.32587060576841176	0.43702332424305945	LSK_d2_2	Within-output-class pairwise	2000	Omit library LSK_d2_2
MC16_vs_MC22	MC16 vs MC22 within Neutrophil	within_lineage_pairwise	Neutrophil	MC16	MC22	True	Angiogenesis	LSK_d2_1|LSK_d2_3	True	-0.23370249390843312	0.3011578046246421	0.437741070017583	-0.8239609446358818	0.35655595681901553	0.7612810588918364	without_library__LSK_d2_2	-0.23153563773713054	0.30464820019176075	LSK_d2_2	Within-output-class pairwise	2000	Omit library LSK_d2_2
MC16_vs_MC22	MC16 vs MC22 within Neutrophil	within_lineage_pairwise	Neutrophil	MC16	MC22	True	heme Metabolism	LSK_d2_1|LSK_d2_3	True	0.48135438023071897	0.24966631731234398	0.05385626185652604	-0.00798260985422422	0.9706913703156621	0.29458081572513894	without_library__LSK_d2_2	0.5557610882098529	0.2697520986212118	LSK_d2_2	Within-output-class pairwise	2000	Omit library LSK_d2_2
MC16_vs_MC22	MC16 vs MC22 within Neutrophil	within_lineage_pairwise	Neutrophil	MC16	MC22	True	Coagulation	LSK_d2_1|LSK_d2_3	True	0.03268888611759861	0.3763691910214929	0.9307881629171539	-0.7049811731750034	0.7703589454102006	0.985482438239443	without_library__LSK_d2_2	0.04530881192007584	0.377357931826226	LSK_d2_2	Within-output-class pairwise	2000	Omit library LSK_d2_2
MC16_vs_MC22	MC16 vs MC22 within Neutrophil	within_lineage_pairwise	Neutrophil	MC16	MC22	True	IL-2/STAT5 Signaling	LSK_d2_1|LSK_d2_3	True	0.4909400898432884	0.3218172677381199	0.12712835580784454	-0.13981016452651052	1.1216903442130874	0.45190401275755204	without_library__LSK_d2_2	0.519904886071132	0.3306333812513019	LSK_d2_2	Within-output-class pairwise	2000	Omit library LSK_d2_2
MC16_vs_MC22	MC16 vs MC22 within Neutrophil	within_lineage_pairwise	Neutrophil	MC16	MC22	True	Bile Acid Metabolism	LSK_d2_1|LSK_d2_3	True	0.12218367983783089	0.4057546108360506	0.7633176320390589	-0.6730807439618939	0.9174481036375556	0.9200554207217373	without_library__LSK_d2_2	0.11945040417581362	0.41979336559759645	LSK_d2_2	Within-output-class pairwise	2000	Omit library LSK_d2_2
MC16_vs_MC22	MC16 vs MC22 within Neutrophil	within_lineage_pairwise	Neutrophil	MC16	MC22	True	Pperoxisome	LSK_d2_1|LSK_d2_3	True	0.2989148851809163	0.3068149272819869	0.3299317085038235	-0.3024313222110537	0.9002610925728862	0.6800124354220324	without_library__LSK_d2_2	0.3509000503527888	0.3305874341853749	LSK_d2_2	Within-output-class pairwise	2000	Omit library LSK_d2_2
MC16_vs_MC22	MC16 vs MC22 within Neutrophil	within_lineage_pairwise	Neutrophil	MC16	MC22	True	Allograft Rejection	LSK_d2_1|LSK_d2_3	True	0.4226806424332381	0.31122395122394575	0.17442441747740345	-0.18730709309194604	1.0326683779584223	0.5160485724183533	without_library__LSK_d2_2	0.448250002308505	0.3286796297885718	LSK_d2_2	Within-output-class pairwise	2000	Omit library LSK_d2_2
MC16_vs_MC22	MC16 vs MC22 within Neutrophil	within_lineage_pairwise	Neutrophil	MC16	MC22	True	Spermatogenesis	LSK_d2_1|LSK_d2_3	True	0.2875028512702044	0.27903388915525873	0.3028452586549448	-0.2593935219402443	0.8343992244806531	0.6597935918408384	without_library__LSK_d2_2	0.29118461899456566	0.28644820291513046	LSK_d2_2	Within-output-class pairwise	2000	Omit library LSK_d2_2
MC16_vs_MC22	MC16 vs MC22 within Neutrophil	within_lineage_pairwise	Neutrophil	MC16	MC22	True	KRAS Signaling Up	LSK_d2_1|LSK_d2_3	True	0.04957249052948709	0.22703901091853518	0.8271614898781968	-0.39541579395643794	0.4945607750154121	0.9423211134035403	without_library__LSK_d2_2	0.06172121772397918	0.22820928965083145	LSK_d2_2	Within-output-class pairwise	2000	Omit library LSK_d2_2
MC16_vs_MC22	MC16 vs MC22 within Neutrophil	within_lineage_pairwise	Neutrophil	MC16	MC22	True	KRAS Signaling Dn	LSK_d2_1|LSK_d2_3	True	0.7241002162759687	0.3890018636938447	0.06268330425312159	-0.038329426482926254	1.4865298590348637	0.3198127768016408	without_library__LSK_d2_2	0.7049200652701417	0.3803501949382585	LSK_d2_2	Within-output-class pairwise	2000	Omit library LSK_d2_2
MC16_vs_MC22	MC16 vs MC22 within Neutrophil	within_lineage_pairwise	Neutrophil	MC16	MC22	True	Pancreas Beta Cells	LSK_d2_1|LSK_d2_3	True	0.42247781539394347	0.4735751404287647	0.3723377135960677	-0.5057124038199339	1.3506680346078208	0.7085382586494064	without_library__LSK_d2_2	0.39667013855779704	0.4771560234951715	LSK_d2_2	Within-output-class pairwise	2000	Omit library LSK_d2_2
MC16_vs_MC1	MC16 vs MC1 within Neutrophil	within_lineage_pairwise	Neutrophil	MC16	MC1	True	TNF-alpha Signaling via NF-kB	LSK_d2_1|LSK_d2_3	True	-0.21223255062300123	0.5057370773442468	0.6747411764145981	-1.2034590078642726	0.7789939066182703	0.879268244653531	without_library__LSK_d2_2	-0.19078922172088295	0.5238914342783956	LSK_d2_2	Within-output-class pairwise	2000	Omit library LSK_d2_2
MC16_vs_MC1	MC16 vs MC1 within Neutrophil	within_lineage_pairwise	Neutrophil	MC16	MC1	True	Hypoxia	LSK_d2_1|LSK_d2_3	True	0.23621226848830568	0.23782410355165526	0.32060149929126225	-0.229914409128463	0.7023389461050744	0.6754714490832928	without_library__LSK_d2_2	0.22803004522386647	0.24876376914788056	LSK_d2_2	Within-output-class pairwise	2000	Omit library LSK_d2_2
MC16_vs_MC1	MC16 vs MC1 within Neutrophil	within_lineage_pairwise	Neutrophil	MC16	MC1	True	Cholesterol Homeostasis	LSK_d2_1|LSK_d2_3	True	0.2766698979629618	0.32920092464176803	0.40066807523032333	-0.36855205801218793	0.9218918539381116	0.7320692961518577	without_library__LSK_d2_2	0.29773326852937565	0.3497650996601155	LSK_d2_2	Within-output-class pairwise	2000	Omit library LSK_d2_2
MC16_vs_MC1	MC16 vs MC1 within Neutrophil	within_lineage_pairwise	Neutrophil	MC16	MC1	True	Mitotic Spindle	LSK_d2_1|LSK_d2_3	True	0.4329795889870871	0.26216664643528215	0.09862767081178726	-0.080857595973712	0.9468167739478862	0.39464032311091457	without_library__LSK_d2_2	0.4546958686706068	0.28160555432220835	LSK_d2_2	Within-output-class pairwise	2000	Omit library LSK_d2_2
MC16_vs_MC1	MC16 vs MC1 within Neutrophil	within_lineage_pairwise	Neutrophil	MC16	MC1	True	Wnt-beta Catenin Signaling	LSK_d2_1|LSK_d2_3	True	0.16278449643501913	0.27995281803049304	0.5609229341447552	-0.3859129442752427	0.711481937145281	0.8390769396331417	without_library__LSK_d2_2	0.1857454662384934	0.29177864975051737	LSK_d2_2	Within-output-class pairwise	2000	Omit library LSK_d2_2
MC16_vs_MC1	MC16 vs MC1 within Neutrophil	within_lineage_pairwise	Neutrophil	MC16	MC1	True	TGF-beta Signaling	LSK_d2_1|LSK_d2_3	True	0.11481639783122334	0.3312787439802252	0.728902766411912	-0.5344780092136834	0.76411080487613	0.9044238866271763	without_library__LSK_d2_2	0.12921322666043536	0.34645432889735883	LSK_d2_2	Within-output-class pairwise	2000	Omit library LSK_d2_2
MC16_vs_MC1	MC16 vs MC1 within Neutrophil	within_lineage_pairwise	Neutrophil	MC16	MC1	True	IL-6/JAK/STAT3 Signaling	LSK_d2_1|LSK_d2_3	True	0.011996420953993558	0.3435772322190125	0.9721465404810964	-0.6614025801032256	0.6853954220112127	0.9927119825659072	without_library__LSK_d2_2	0.029901627674511155	0.3508033961307719	LSK_d2_2	Within-output-class pairwise	2000	Omit library LSK_d2_2
MC16_vs_MC1	MC16 vs MC1 within Neutrophil	within_lineage_pairwise	Neutrophil	MC16	MC1	True	DNA Repair	LSK_d2_1|LSK_d2_3	True	0.12354563685704992	0.17888880813016653	0.48979928676391715	-0.22706998431537248	0.4741612580294723	0.7953621060588663	without_library__LSK_d2_2	0.16568417263080262	0.18901343390261438	LSK_d2_2	Within-output-class pairwise	2000	Omit library LSK_d2_2
MC16_vs_MC1	MC16 vs MC1 within Neutrophil	within_lineage_pairwise	Neutrophil	MC16	MC1	True	G2-M Checkpoint	LSK_d2_1|LSK_d2_3	True	0.4435826630679162	0.22280079653295254	0.04648765905200289	0.006901126136492686	0.8802641999993397	0.2702770875116447	without_library__LSK_d2_2	0.4735528991941809	0.23817620867817124	LSK_d2_2	Within-output-class pairwise	2000	Omit library LSK_d2_2
MC16_vs_MC1	MC16 vs MC1 within Neutrophil	within_lineage_pairwise	Neutrophil	MC16	MC1	True	Apoptosis	LSK_d2_1|LSK_d2_3	True	0.10355319637402588	0.30060316840446083	0.7304817901445637	-0.485618187337346	0.6927245800853978	0.9044238866271763	without_library__LSK_d2_2	0.1347453280248393	0.3178273500323908	LSK_d2_2	Within-output-class pairwise	2000	Omit library LSK_d2_2
MC16_vs_MC1	MC16 vs MC1 within Neutrophil	within_lineage_pairwise	Neutrophil	MC16	MC1	True	Notch Signaling	LSK_d2_1|LSK_d2_3	True	-0.13956448148405376	0.3005742059757178	0.6424140493774164	-0.7286790998781846	0.44955013691007706	0.8702857803476564	without_library__LSK_d2_2	-0.12782346880153828	0.32157050334859694	LSK_d2_2	Within-output-class pairwise	2000	Omit library LSK_d2_2
MC16_vs_MC1	MC16 vs MC1 within Neutrophil	within_lineage_pairwise	Neutrophil	MC16	MC1	True	Adipogenesis	LSK_d2_1|LSK_d2_3	True	0.5259354701287733	0.1930042835919942	0.006430270063966774	0.14765402542650974	0.9042169148310368	0.08864473770987995	without_library__LSK_d2_2	0.5497062211629257	0.2053512976484694	LSK_d2_2	Within-output-class pairwise	2000	Omit library LSK_d2_2
MC16_vs_MC1	MC16 vs MC1 within Neutrophil	within_lineage_pairwise	Neutrophil	MC16	MC1	True	Estrogen Response Early	LSK_d2_1|LSK_d2_3	True	-0.1393522682714987	0.24699324794510688	0.5726216706371955	-0.6234501386684799	0.3447456021254825	0.8445747354530907	without_library__LSK_d2_2	-0.14016696547321036	0.26353293826824153	LSK_d2_2	Within-output-class pairwise	2000	Omit library LSK_d2_2
MC16_vs_MC1	MC16 vs MC1 within Neutrophil	within_lineage_pairwise	Neutrophil	MC16	MC1	True	Estrogen Response Late	LSK_d2_1|LSK_d2_3	True	0.10889020458999826	0.23456418222335007	0.6424876293912312	-0.35084714463085825	0.5686275538108547	0.8702857803476564	without_library__LSK_d2_2	0.1355091816679329	0.24712599338697577	LSK_d2_2	Within-output-class pairwise	2000	Omit library LSK_d2_2
MC16_vs_MC1	MC16 vs MC1 within Neutrophil	within_lineage_pairwise	Neutrophil	MC16	MC1	True	Androgen Response	LSK_d2_1|LSK_d2_3	True	0.38562911829517416	0.24059732802572734	0.10897907300847472	-0.08593297941182082	0.8571912160021691	0.41492335516455464	without_library__LSK_d2_2	0.39730689438100614	0.25051727999366236	LSK_d2_2	Within-output-class pairwise	2000	Omit library LSK_d2_2
MC16_vs_MC1	MC16 vs MC1 within Neutrophil	within_lineage_pairwise	Neutrophil	MC16	MC1	True	Myogenesis	LSK_d2_1|LSK_d2_3	True	0.1649373974333228	0.3414296218729283	0.6290398165702316	-0.5042523646927457	0.8341271595593913	0.8670431654999746	without_library__LSK_d2_2	0.17191549224712777	0.3536713848949568	LSK_d2_2	Within-output-class pairwise	2000	Omit library LSK_d2_2
MC16_vs_MC1	MC16 vs MC1 within Neutrophil	within_lineage_pairwise	Neutrophil	MC16	MC1	True	Protein Secretion	LSK_d2_1|LSK_d2_3	True	0.08730656600011935	0.24583688657629654	0.7224845467006061	-0.3945248777608802	0.5691380097611188	0.9024372200820554	without_library__LSK_d2_2	0.09931288069173072	0.2646793086719445	LSK_d2_2	Within-output-class pairwise	2000	Omit library LSK_d2_2
MC16_vs_MC1	MC16 vs MC1 within Neutrophil	within_lineage_pairwise	Neutrophil	MC16	MC1	True	Interferon Alpha Response	LSK_d2_1|LSK_d2_3	True	-0.9140338171450797	0.42048947158101957	0.029724839597395327	-1.7381780373221565	-0.0898895969680028	0.21696963209777612	without_library__LSK_d2_2	-0.8817226048667381	0.41783234769065986	LSK_d2_2	Within-output-class pairwise	2000	Omit library LSK_d2_2
MC16_vs_MC1	MC16 vs MC1 within Neutrophil	within_lineage_pairwise	Neutrophil	MC16	MC1	True	Interferon Gamma Response	LSK_d2_1|LSK_d2_3	True	-0.43644846019527955	0.3962504925909941	0.2707026601354481	-1.2130851545298835	0.34018823413932436	0.6317448311212324	without_library__LSK_d2_2	-0.40381930869164034	0.3903169056873973	LSK_d2_2	Within-output-class pairwise	2000	Omit library LSK_d2_2
MC16_vs_MC1	MC16 vs MC1 within Neutrophil	within_lineage_pairwise	Neutrophil	MC16	MC1	True	Apical Junction	LSK_d2_1|LSK_d2_3	True	0.09957703745179981	0.21203394061074168	0.638620944531687	-0.31600184964535866	0.5151559245489583	0.8702857803476564	without_library__LSK_d2_2	0.09996406539742628	0.22685953157324001	LSK_d2_2	Within-output-class pairwise	2000	Omit library LSK_d2_2
MC16_vs_MC1	MC16 vs MC1 within Neutrophil	within_lineage_pairwise	Neutrophil	MC16	MC1	True	Apical Surface	LSK_d2_1|LSK_d2_3	True	0.45204005840215133	0.37310639132909	0.22568159424530465	-0.2792350310045726	1.1833151478088753	0.5791717033137758	without_library__LSK_d2_2	0.49184996705617956	0.3995745167767004	LSK_d2_2	Within-output-class pairwise	2000	Omit library LSK_d2_2
MC16_vs_MC1	MC16 vs MC1 within Neutrophil	within_lineage_pairwise	Neutrophil	MC16	MC1	True	Hedgehog Signaling	LSK_d2_1|LSK_d2_3	True	0.5148435751198472	0.35055879499882187	0.14193130599688925	-0.17223903754160363	1.2019261877812981	0.4779148708454744	without_library__LSK_d2_2	0.5055733744022934	0.37027425410955994	LSK_d2_2	Within-output-class pairwise	2000	Omit library LSK_d2_2
MC16_vs_MC1	MC16 vs MC1 within Neutrophil	within_lineage_pairwise	Neutrophil	MC16	MC1	True	Complement	LSK_d2_1|LSK_d2_3	True	-0.45140179266481817	0.2515173215752114	0.07269919365003792	-0.9443666844402117	0.04156309911057526	0.33579304226345463	without_library__LSK_d2_2	-0.45244637095261386	0.26225020759785395	LSK_d2_2	Within-output-class pairwise	2000	Omit library LSK_d2_2
MC16_vs_MC1	MC16 vs MC1 within Neutrophil	within_lineage_pairwise	Neutrophil	MC16	MC1	True	Unfolded Protein Response	LSK_d2_1|LSK_d2_3	True	0.3274903022871217	0.24220568200611178	0.17633804544288711	-0.14722411129581842	0.8022047158700618	0.5194051412161623	without_library__LSK_d2_2	0.3535137277475195	0.25604618807318347	LSK_d2_2	Within-output-class pairwise	2000	Omit library LSK_d2_2
MC16_vs_MC1	MC16 vs MC1 within Neutrophil	within_lineage_pairwise	Neutrophil	MC16	MC1	True	PI3K/AKT/mTOR Signaling	LSK_d2_1|LSK_d2_3	True	0.40783435869688356	0.2754834542544609	0.13875815268753036	-0.13210328997854737	0.9477720073723145	0.47145897240876594	without_library__LSK_d2_2	0.43328822878239354	0.2906660541860777	LSK_d2_2	Within-output-class pairwise	2000	Omit library LSK_d2_2
MC16_vs_MC1	MC16 vs MC1 within Neutrophil	within_lineage_pairwise	Neutrophil	MC16	MC1	True	mTORC1 Signaling	LSK_d2_1|LSK_d2_3	True	0.6099892127622949	0.1673165143309559	0.00026664387401035986	0.2820548706548415	0.9379235548697482	0.011110161417098328	without_library__LSK_d2_2	0.6495467828266639	0.1776234079032921	LSK_d2_2	Within-output-class pairwise	2000	Omit library LSK_d2_2
MC16_vs_MC1	MC16 vs MC1 within Neutrophil	within_lineage_pairwise	Neutrophil	MC16	MC1	True	E2F Targets	LSK_d2_1|LSK_d2_3	True	0.40283972025136755	0.24524926239106545	0.10047139229715404	-0.0778400012701343	0.8835194417728693	0.3974515450268319	without_library__LSK_d2_2	0.41979494385413896	0.25774954573348674	LSK_d2_2	Within-output-class pairwise	2000	Omit library LSK_d2_2
MC16_vs_MC1	MC16 vs MC1 within Neutrophil	within_lineage_pairwise	Neutrophil	MC16	MC1	True	Myc Targets V1	LSK_d2_1|LSK_d2_3	True	0.35008388315388866	0.17644091186656394	0.047239974627896135	0.004266050496017526	0.6959017158117597	0.27048300940767195	without_library__LSK_d2_2	0.37250501912363854	0.18716400487809506	LSK_d2_2	Within-output-class pairwise	2000	Omit library LSK_d2_2
MC16_vs_MC1	MC16 vs MC1 within Neutrophil	within_lineage_pairwise	Neutrophil	MC16	MC1	True	Myc Targets V2	LSK_d2_1|LSK_d2_3	True	0.25184014903246055	0.21851147404958676	0.24910500348063525	-0.17643447031348813	0.6801147683784092	0.6052827581618542	without_library__LSK_d2_2	0.2655751078347697	0.23047503868421013	LSK_d2_2	Within-output-class pairwise	2000	Omit library LSK_d2_2
MC16_vs_MC1	MC16 vs MC1 within Neutrophil	within_lineage_pairwise	Neutrophil	MC16	MC1	True	Epithelial Mesenchymal Transition	LSK_d2_1|LSK_d2_3	True	0.47339851392693344	0.3616284982269376	0.19050923930755648	-0.23538031838117102	1.1821773462350378	0.5378489324952005	without_library__LSK_d2_2	0.4937195421699741	0.38211320194973386	LSK_d2_2	Within-output-class pairwise	2000	Omit library LSK_d2_2
MC16_vs_MC1	MC16 vs MC1 within Neutrophil	within_lineage_pairwise	Neutrophil	MC16	MC1	True	Inflammatory Response	LSK_d2_1|LSK_d2_3	True	0.022881209840772576	0.4476429508739394	0.9592339894271593	-0.8544828518053814	0.9002452714869266	0.9924453565973222	without_library__LSK_d2_2	0.06860436422903837	0.46687189284370806	LSK_d2_2	Within-output-class pairwise	2000	Omit library LSK_d2_2
MC16_vs_MC1	MC16 vs MC1 within Neutrophil	within_lineage_pairwise	Neutrophil	MC16	MC1	True	Xenobiotic Metabolism	LSK_d2_1|LSK_d2_3	True	0.08284479630332722	0.2228508735801382	0.7100790472932705	-0.35393488983703225	0.5196244824436868	0.89963711243931	without_library__LSK_d2_2	0.0891885964220023	0.23342737481163128	LSK_d2_2	Within-output-class pairwise	2000	Omit library LSK_d2_2
MC16_vs_MC1	MC16 vs MC1 within Neutrophil	within_lineage_pairwise	Neutrophil	MC16	MC1	True	Fatty Acid Metabolism	LSK_d2_1|LSK_d2_3	True	0.6225206150431492	0.1700140599532254	0.0002506614905579921	0.28929918066939386	0.9557420494169044	0.010666446406723068	without_library__LSK_d2_2	0.6682229998617168	0.17840357529988624	LSK_d2_2	Within-output-class pairwise	2000	Omit library LSK_d2_2
MC16_vs_MC1	MC16 vs MC1 within Neutrophil	within_lineage_pairwise	Neutrophil	MC16	MC1	True	Oxidative Phosphorylation	LSK_d2_1|LSK_d2_3	True	0.325040316142221	0.17743392232684302	0.06696706479770047	-0.02272378125406871	0.6728044135385107	0.325873794636012	without_library__LSK_d2_2	0.335139957685221	0.18640114034032707	LSK_d2_2	Within-output-class pairwise	2000	Omit library LSK_d2_2
MC16_vs_MC1	MC16 vs MC1 within Neutrophil	within_lineage_pairwise	Neutrophil	MC16	MC1	True	Glycolysis	LSK_d2_1|LSK_d2_3	True	0.593070195810775	0.17061591714056132	0.000508849209571732	0.25866914302600474	0.9274712485955453	0.018173186056133283	without_library__LSK_d2_2	0.6269281527305355	0.18100742665582167	LSK_d2_2	Within-output-class pairwise	2000	Omit library LSK_d2_2
MC16_vs_MC1	MC16 vs MC1 within Neutrophil	within_lineage_pairwise	Neutrophil	MC16	MC1	True	Reactive Oxygen Species Pathway	LSK_d2_1|LSK_d2_3	True	0.19218540452448146	0.23738839236706227	0.4181803719086573	-0.2730872948628237	0.6574581039117866	0.7441433215648362	without_library__LSK_d2_2	0.19907333079164177	0.25220281301256686	LSK_d2_2	Within-output-class pairwise	2000	Omit library LSK_d2_2
MC16_vs_MC1	MC16 vs MC1 within Neutrophil	within_lineage_pairwise	Neutrophil	MC16	MC1	True	p53 Pathway	LSK_d2_1|LSK_d2_3	True	0.3013935744598777	0.2175727935725898	0.16597482544732944	-0.1250412649581661	0.7278284138779214	0.5075682735392337	without_library__LSK_d2_2	0.326102913862797	0.2271196697780693	LSK_d2_2	Within-output-class pairwise	2000	Omit library LSK_d2_2
MC16_vs_MC1	MC16 vs MC1 within Neutrophil	within_lineage_pairwise	Neutrophil	MC16	MC1	True	UV Response Up	LSK_d2_1|LSK_d2_3	True	0.43827537870774824	0.2268924078160562	0.05340344993136129	-0.006425568977296181	0.8829763263927927	0.2934255490734137	without_library__LSK_d2_2	0.46840403320081225	0.23562996394458363	LSK_d2_2	Within-output-class pairwise	2000	Omit library LSK_d2_2
MC16_vs_MC1	MC16 vs MC1 within Neutrophil	within_lineage_pairwise	Neutrophil	MC16	MC1	True	UV Response Dn	LSK_d2_1|LSK_d2_3	True	0.28967073586901576	0.2727959691382951	0.2882998987190739	-0.24499953876974273	0.8243410105077742	0.6428514400525833	without_library__LSK_d2_2	0.3072888537091629	0.28292289945639004	LSK_d2_2	Within-output-class pairwise	2000	Omit library LSK_d2_2
MC16_vs_MC1	MC16 vs MC1 within Neutrophil	within_lineage_pairwise	Neutrophil	MC16	MC1	True	Angiogenesis	LSK_d2_1|LSK_d2_3	True	-0.2490348412219013	0.41198962452680404	0.5455320591478664	-1.056519667298617	0.5584499848548143	0.8316037487010159	without_library__LSK_d2_2	-0.26654692066560426	0.43166918797463516	LSK_d2_2	Within-output-class pairwise	2000	Omit library LSK_d2_2
MC16_vs_MC1	MC16 vs MC1 within Neutrophil	within_lineage_pairwise	Neutrophil	MC16	MC1	True	heme Metabolism	LSK_d2_1|LSK_d2_3	True	0.17849063971337908	0.27893091868909975	0.5222312159220235	-0.36820391509192674	0.7251851945186849	0.8171596104880571	without_library__LSK_d2_2	0.21962140977964686	0.30156782304446056	LSK_d2_2	Within-output-class pairwise	2000	Omit library LSK_d2_2
MC16_vs_MC1	MC16 vs MC1 within Neutrophil	within_lineage_pairwise	Neutrophil	MC16	MC1	True	Coagulation	LSK_d2_1|LSK_d2_3	True	-0.28707247706246797	0.25165716604154115	0.2539829631728997	-0.780311458955305	0.20616650483036902	0.6098030328280906	without_library__LSK_d2_2	-0.2780557356618589	0.2566205134572688	LSK_d2_2	Within-output-class pairwise	2000	Omit library LSK_d2_2
MC16_vs_MC1	MC16 vs MC1 within Neutrophil	within_lineage_pairwise	Neutrophil	MC16	MC1	True	IL-2/STAT5 Signaling	LSK_d2_1|LSK_d2_3	True	0.36357946316002143	0.33197587345381935	0.27342970314263393	-0.28708129254569115	1.014240218865734	0.63514449045908	without_library__LSK_d2_2	0.3820660125603293	0.341535882507583	LSK_d2_2	Within-output-class pairwise	2000	Omit library LSK_d2_2
MC16_vs_MC1	MC16 vs MC1 within Neutrophil	within_lineage_pairwise	Neutrophil	MC16	MC1	True	Bile Acid Metabolism	LSK_d2_1|LSK_d2_3	True	-0.09775031095395023	0.42936195430011154	0.8199073690080836	-0.9392842777139014	0.7437836558060009	0.9408124343203622	without_library__LSK_d2_2	-0.10916296495771491	0.431185050297796	LSK_d2_2	Within-output-class pairwise	2000	Omit library LSK_d2_2
MC16_vs_MC1	MC16 vs MC1 within Neutrophil	within_lineage_pairwise	Neutrophil	MC16	MC1	True	Pperoxisome	LSK_d2_1|LSK_d2_3	True	0.4253632664790593	0.2828981859677771	0.13268661871207627	-0.12910698930949827	0.9798335222676169	0.4623227132824957	without_library__LSK_d2_2	0.4697446248681686	0.30077536992292325	LSK_d2_2	Within-output-class pairwise	2000	Omit library LSK_d2_2
MC16_vs_MC1	MC16 vs MC1 within Neutrophil	within_lineage_pairwise	Neutrophil	MC16	MC1	True	Allograft Rejection	LSK_d2_1|LSK_d2_3	True	0.21432872633731725	0.28378850094570773	0.45010436031933887	-0.341886514742881	0.7705439674175155	0.7723045788527767	without_library__LSK_d2_2	0.25309861230845504	0.293833591741307	LSK_d2_2	Within-output-class pairwise	2000	Omit library LSK_d2_2
MC16_vs_MC1	MC16 vs MC1 within Neutrophil	within_lineage_pairwise	Neutrophil	MC16	MC1	True	Spermatogenesis	LSK_d2_1|LSK_d2_3	True	0.2814547888159325	0.31674925471994264	0.3742326863589861	-0.33936234256505876	0.9022719201969238	0.708886557965609	without_library__LSK_d2_2	0.2765277069062093	0.3276373529848204	LSK_d2_2	Within-output-class pairwise	2000	Omit library LSK_d2_2
MC16_vs_MC1	MC16 vs MC1 within Neutrophil	within_lineage_pairwise	Neutrophil	MC16	MC1	True	KRAS Signaling Up	LSK_d2_1|LSK_d2_3	True	-0.2131918737325727	0.33713208254544685	0.527145793780127	-0.8739586135546331	0.44757486608948777	0.8191853827197002	without_library__LSK_d2_2	-0.21427295188079173	0.3471428272643045	LSK_d2_2	Within-output-class pairwise	2000	Omit library LSK_d2_2
MC16_vs_MC1	MC16 vs MC1 within Neutrophil	within_lineage_pairwise	Neutrophil	MC16	MC1	True	KRAS Signaling Dn	LSK_d2_1|LSK_d2_3	True	0.08585045917249737	0.48307693119454687	0.8589460853117782	-0.8609629277309483	1.032663846075943	0.952601173709244	without_library__LSK_d2_2	0.06290342396205742	0.4776225276742508	LSK_d2_2	Within-output-class pairwise	2000	Omit library LSK_d2_2
MC16_vs_MC1	MC16 vs MC1 within Neutrophil	within_lineage_pairwise	Neutrophil	MC16	MC1	True	Pancreas Beta Cells	LSK_d2_1|LSK_d2_3	True	0.6668934983604067	0.35800956730287914	0.06249305336869897	-0.03479235967400496	1.3685793563948183	0.31965756198823003	without_library__LSK_d2_2	0.6543328485340818	0.3518235006859752	LSK_d2_2	Within-output-class pairwise	2000	Omit library LSK_d2_2
MC22_vs_MC1	MC22 vs MC1 within Neutrophil	within_lineage_pairwise	Neutrophil	MC22	MC1	True	TNF-alpha Signaling via NF-kB	LSK_d2_1|LSK_d2_3	True	-0.622887818165582	0.49386275695728593	0.20721629812590492	-1.5908410351075206	0.34506539877635645	0.554416229586007	without_library__LSK_d2_2	-0.6019317175507901	0.5100330810909177	LSK_d2_2	Within-output-class pairwise	2000	Omit library LSK_d2_2
MC22_vs_MC1	MC22 vs MC1 within Neutrophil	within_lineage_pairwise	Neutrophil	MC22	MC1	True	Hypoxia	LSK_d2_1|LSK_d2_3	True	-0.007756772810887408	0.3442609528834451	0.9820238525834707	-0.6824958417458803	0.6669822961241055	0.9942545407524325	without_library__LSK_d2_2	-0.031919555610601225	0.3498974808746569	LSK_d2_2	Within-output-class pairwise	2000	Omit library LSK_d2_2
MC22_vs_MC1	MC22 vs MC1 within Neutrophil	within_lineage_pairwise	Neutrophil	MC22	MC1	True	Cholesterol Homeostasis	LSK_d2_1|LSK_d2_3	True	0.20037097420628786	0.273786683796548	0.4642597041890888	-0.3362410654816023	0.736983013894178	0.7810743486355316	without_library__LSK_d2_2	0.2161406006655595	0.28758924615553483	LSK_d2_2	Within-output-class pairwise	2000	Omit library LSK_d2_2
MC22_vs_MC1	MC22 vs MC1 within Neutrophil	within_lineage_pairwise	Neutrophil	MC22	MC1	True	Mitotic Spindle	LSK_d2_1|LSK_d2_3	True	0.2941137706014355	0.27140060990101844	0.27850285328349456	-0.2378216501867655	0.8260491913896365	0.6397475644699403	without_library__LSK_d2_2	0.3202835264344249	0.2845969913982778	LSK_d2_2	Within-output-class pairwise	2000	Omit library LSK_d2_2
MC22_vs_MC1	MC22 vs MC1 within Neutrophil	within_lineage_pairwise	Neutrophil	MC22	MC1	True	Wnt-beta Catenin Signaling	LSK_d2_1|LSK_d2_3	True	0.14837039382596945	0.3491734409192838	0.6708957975903223	-0.5359969747337512	0.8327377623856902	0.879268244653531	without_library__LSK_d2_2	0.1504370176574164	0.3619261799749177	LSK_d2_2	Within-output-class pairwise	2000	Omit library LSK_d2_2
MC22_vs_MC1	MC22 vs MC1 within Neutrophil	within_lineage_pairwise	Neutrophil	MC22	MC1	True	TGF-beta Signaling	LSK_d2_1|LSK_d2_3	True	0.17605202624960758	0.4656256124819519	0.7053579321258467	-0.736557404494422	1.0886614569936373	0.8979731790271761	without_library__LSK_d2_2	0.17300946812178236	0.4701986468644925	LSK_d2_2	Within-output-class pairwise	2000	Omit library LSK_d2_2
MC22_vs_MC1	MC22 vs MC1 within Neutrophil	within_lineage_pairwise	Neutrophil	MC22	MC1	True	IL-6/JAK/STAT3 Signaling	LSK_d2_1|LSK_d2_3	True	-0.640292638276764	0.413884905108652	0.12185585239460862	-1.4514921460344996	0.17090686948097178	0.44520019762149293	without_library__LSK_d2_2	-0.656462913332034	0.42833934211779695	LSK_d2_2	Within-output-class pairwise	2000	Omit library LSK_d2_2
MC22_vs_MC1	MC22 vs MC1 within Neutrophil	within_lineage_pairwise	Neutrophil	MC22	MC1	True	DNA Repair	LSK_d2_1|LSK_d2_3	True	0.1113758816424702	0.26245052525351426	0.6712966843164185	-0.4030176955780376	0.6257694588629781	0.879268244653531	without_library__LSK_d2_2	0.13577386193332586	0.27591280879782987	LSK_d2_2	Within-output-class pairwise	2000	Omit library LSK_d2_2
MC22_vs_MC1	MC22 vs MC1 within Neutrophil	within_lineage_pairwise	Neutrophil	MC22	MC1	True	G2-M Checkpoint	LSK_d2_1|LSK_d2_3	True	0.46701143655515875	0.23733362738300132	0.049097687048172016	0.0018460745642270293	0.9321767985460905	0.2773880624190509	without_library__LSK_d2_2	0.49673046631087636	0.25281827370745646	LSK_d2_2	Within-output-class pairwise	2000	Omit library LSK_d2_2
MC22_vs_MC1	MC22 vs MC1 within Neutrophil	within_lineage_pairwise	Neutrophil	MC22	MC1	True	Apoptosis	LSK_d2_1|LSK_d2_3	True	-0.270941426224784	0.3550392430919856	0.4453853182103851	-0.966805555783437	0.42492270333386895	0.7692319830922022	without_library__LSK_d2_2	-0.259950070670892	0.369749560091694	LSK_d2_2	Within-output-class pairwise	2000	Omit library LSK_d2_2
MC22_vs_MC1	MC22 vs MC1 within Neutrophil	within_lineage_pairwise	Neutrophil	MC22	MC1	True	Notch Signaling	LSK_d2_1|LSK_d2_3	True	-0.07951275647980836	0.34857246549284254	0.8195609684035939	-0.7627022348481105	0.6036767218884938	0.9408124343203622	without_library__LSK_d2_2	-0.0791512998162834	0.3689363652339251	LSK_d2_2	Within-output-class pairwise	2000	Omit library LSK_d2_2
MC22_vs_MC1	MC22 vs MC1 within Neutrophil	within_lineage_pairwise	Neutrophil	MC22	MC1	True	Adipogenesis	LSK_d2_1|LSK_d2_3	True	0.35115912980568537	0.2870550022855698	0.22121016550482908	-0.21145833625609428	0.9137765958674651	0.5730833303233914	without_library__LSK_d2_2	0.3757335521841296	0.30331791430975746	LSK_d2_2	Within-output-class pairwise	2000	Omit library LSK_d2_2
MC22_vs_MC1	MC22 vs MC1 within Neutrophil	within_lineage_pairwise	Neutrophil	MC22	MC1	True	Estrogen Response Early	LSK_d2_1|LSK_d2_3	True	-0.23070830913806006	0.33286553344620123	0.4882482909238569	-0.8831127663873273	0.42169614811120715	0.7953621060588663	without_library__LSK_d2_2	-0.2112023668643515	0.36782298931612006	LSK_d2_2	Within-output-class pairwise	2000	Omit library LSK_d2_2
MC22_vs_MC1	MC22 vs MC1 within Neutrophil	within_lineage_pairwise	Neutrophil	MC22	MC1	True	Estrogen Response Late	LSK_d2_1|LSK_d2_3	True	-0.16801332605568833	0.34030438871234725	0.621507584809829	-0.8349976717128078	0.4989710196014312	0.8662126617558593	without_library__LSK_d2_2	-0.130654247536368	0.36912434572794095	LSK_d2_2	Within-output-class pairwise	2000	Omit library LSK_d2_2
MC22_vs_MC1	MC22 vs MC1 within Neutrophil	within_lineage_pairwise	Neutrophil	MC22	MC1	True	Androgen Response	LSK_d2_1|LSK_d2_3	True	-0.23807213618122364	0.344370736191812	0.48936125700720823	-0.9130263764467192	0.436882104084272	0.7953621060588663	without_library__LSK_d2_2	-0.23940698808449407	0.3608196616789769	LSK_d2_2	Within-output-class pairwise	2000	Omit library LSK_d2_2
MC22_vs_MC1	MC22 vs MC1 within Neutrophil	within_lineage_pairwise	Neutrophil	MC22	MC1	True	Myogenesis	LSK_d2_1|LSK_d2_3	True	0.3485377175160525	0.4369341002192874	0.4250507336951548	-0.5078373825311653	1.2049128175632704	0.7465853638009458	without_library__LSK_d2_2	0.3853826579261155	0.45786800884011714	LSK_d2_2	Within-output-class pairwise	2000	Omit library LSK_d2_2
MC22_vs_MC1	MC22 vs MC1 within Neutrophil	within_lineage_pairwise	Neutrophil	MC22	MC1	True	Protein Secretion	LSK_d2_1|LSK_d2_3	True	-0.07787745088592	0.28957366003118823	0.7879771551685988	-0.6454313954184947	0.48967649364665466	0.9308939803545428	without_library__LSK_d2_2	-0.07720529757784556	0.3093999016089068	LSK_d2_2	Within-output-class pairwise	2000	Omit library LSK_d2_2
MC22_vs_MC1	MC22 vs MC1 within Neutrophil	within_lineage_pairwise	Neutrophil	MC22	MC1	True	Interferon Alpha Response	LSK_d2_1|LSK_d2_3	True	-0.7333880925195746	0.5038451068486823	0.14550808385633943	-1.7209063557297273	0.2541301706905781	0.4806620574840536	without_library__LSK_d2_2	-0.6953920289142403	0.501220280296942	LSK_d2_2	Within-output-class pairwise	2000	Omit library LSK_d2_2
MC22_vs_MC1	MC22 vs MC1 within Neutrophil	within_lineage_pairwise	Neutrophil	MC22	MC1	True	Interferon Gamma Response	LSK_d2_1|LSK_d2_3	True	-0.7012298052397283	0.4603108685085458	0.12766288360400846	-1.6034225292088307	0.200962918729374	0.45190401275755204	without_library__LSK_d2_2	-0.6670252421651595	0.4531973881919579	LSK_d2_2	Within-output-class pairwise	2000	Omit library LSK_d2_2
MC22_vs_MC1	MC22 vs MC1 within Neutrophil	within_lineage_pairwise	Neutrophil	MC22	MC1	True	Apical Junction	LSK_d2_1|LSK_d2_3	True	-0.11040721905520225	0.25160662350618557	0.6608000300500683	-0.6035471393990549	0.38273270128865045	0.8763367375573667	without_library__LSK_d2_2	-0.14353257892482446	0.27021833166435116	LSK_d2_2	Within-output-class pairwise	2000	Omit library LSK_d2_2
MC22_vs_MC1	MC22 vs MC1 within Neutrophil	within_lineage_pairwise	Neutrophil	MC22	MC1	True	Apical Surface	LSK_d2_1|LSK_d2_3	True	0.9710401802117459	0.4859227595412411	0.04567952344198682	0.018649072242596376	1.9234312881808955	0.2671317160350107	without_library__LSK_d2_2	0.992840784733982	0.5173871614710915	LSK_d2_2	Within-output-class pairwise	2000	Omit library LSK_d2_2
MC22_vs_MC1	MC22 vs MC1 within Neutrophil	within_lineage_pairwise	Neutrophil	MC22	MC1	True	Hedgehog Signaling	LSK_d2_1|LSK_d2_3	True	-0.07680356754575496	0.37939042225515734	0.8395732331531004	-0.8203951312453068	0.6667879961537968	0.9434528928232319	without_library__LSK_d2_2	-0.10451152230872912	0.3938489249509437	LSK_d2_2	Within-output-class pairwise	2000	Omit library LSK_d2_2
MC22_vs_MC1	MC22 vs MC1 within Neutrophil	within_lineage_pairwise	Neutrophil	MC22	MC1	True	Complement	LSK_d2_1|LSK_d2_3	True	-0.13819549728697955	0.29211851576630277	0.6361559344126503	-0.7107372674062289	0.4343462728322698	0.8702857803476564	without_library__LSK_d2_2	-0.12781092481016923	0.3035173600923236	LSK_d2_2	Within-output-class pairwise	2000	Omit library LSK_d2_2
MC22_vs_MC1	MC22 vs MC1 within Neutrophil	within_lineage_pairwise	Neutrophil	MC22	MC1	True	Unfolded Protein Response	LSK_d2_1|LSK_d2_3	True	-0.12185092981848934	0.22322931753948005	0.5851653338197089	-0.5593723524893257	0.315670492852347	0.8482722934202117	without_library__LSK_d2_2	-0.12610365372777557	0.23535762662331122	LSK_d2_2	Within-output-class pairwise	2000	Omit library LSK_d2_2
MC22_vs_MC1	MC22 vs MC1 within Neutrophil	within_lineage_pairwise	Neutrophil	MC22	MC1	True	PI3K/AKT/mTOR Signaling	LSK_d2_1|LSK_d2_3	True	0.04459261871293145	0.25261699323303854	0.8598833633059494	-0.4505275899066226	0.5397128273324855	0.952601173709244	without_library__LSK_d2_2	0.052681784025722156	0.2658102184579621	LSK_d2_2	Within-output-class pairwise	2000	Omit library LSK_d2_2
MC22_vs_MC1	MC22 vs MC1 within Neutrophil	within_lineage_pairwise	Neutrophil	MC22	MC1	True	mTORC1 Signaling	LSK_d2_1|LSK_d2_3	True	0.22526466323464234	0.22305570153176135	0.3125416769646243	-0.21191647831392568	0.6624458047832104	0.6685383464483943	without_library__LSK_d2_2	0.2411727506764889	0.23503428791340916	LSK_d2_2	Within-output-class pairwise	2000	Omit library LSK_d2_2
MC22_vs_MC1	MC22 vs MC1 within Neutrophil	within_lineage_pairwise	Neutrophil	MC22	MC1	True	E2F Targets	LSK_d2_1|LSK_d2_3	True	0.4247629807332754	0.2847656429618272	0.13579800694260818	-0.13336742350629788	0.9828933849728487	0.46585937201580857	without_library__LSK_d2_2	0.4381494559303856	0.2980785937715471	LSK_d2_2	Within-output-class pairwise	2000	Omit library LSK_d2_2
MC22_vs_MC1	MC22 vs MC1 within Neutrophil	within_lineage_pairwise	Neutrophil	MC22	MC1	True	Myc Targets V1	LSK_d2_1|LSK_d2_3	True	0.36242321422771095	0.2540310824300332	0.15366971291218712	-0.13546855828887983	0.8603149867443017	0.487668730584772	without_library__LSK_d2_2	0.38476008266416756	0.2704654517744824	LSK_d2_2	Within-output-class pairwise	2000	Omit library LSK_d2_2
MC22_vs_MC1	MC22 vs MC1 within Neutrophil	within_lineage_pairwise	Neutrophil	MC22	MC1	True	Myc Targets V2	LSK_d2_1|LSK_d2_3	True	0.37064869642854814	0.1997232146215266	0.06348038948046424	-0.020801611106207485	0.7620990039633038	0.32205312709529615	without_library__LSK_d2_2	0.4021086372599434	0.21127252121779652	LSK_d2_2	Within-output-class pairwise	2000	Omit library LSK_d2_2
MC22_vs_MC1	MC22 vs MC1 within Neutrophil	within_lineage_pairwise	Neutrophil	MC22	MC1	True	Epithelial Mesenchymal Transition	LSK_d2_1|LSK_d2_3	True	0.08631514124005793	0.39070893133881385	0.8251552741816174	-0.6794602926221501	0.8520905751022659	0.9423211134035403	without_library__LSK_d2_2	0.07186365937187103	0.4023920740797246	LSK_d2_2	Within-output-class pairwise	2000	Omit library LSK_d2_2
MC22_vs_MC1	MC22 vs MC1 within Neutrophil	within_lineage_pairwise	Neutrophil	MC22	MC1	True	Inflammatory Response	LSK_d2_1|LSK_d2_3	True	-0.5720722101367158	0.4304564960843546	0.18385139829565478	-1.4157514393733577	0.271607019099926	0.5299455616529624	without_library__LSK_d2_2	-0.5651836593459043	0.4425182297682756	LSK_d2_2	Within-output-class pairwise	2000	Omit library LSK_d2_2
MC22_vs_MC1	MC22 vs MC1 within Neutrophil	within_lineage_pairwise	Neutrophil	MC22	MC1	True	Xenobiotic Metabolism	LSK_d2_1|LSK_d2_3	True	-0.22625966746587697	0.3350358494255858	0.49946630375475476	-0.8829178658698097	0.4303985309380557	0.8013258914414232	without_library__LSK_d2_2	-0.22955957783224165	0.34654250003526227	LSK_d2_2	Within-output-class pairwise	2000	Omit library LSK_d2_2
MC22_vs_MC1	MC22 vs MC1 within Neutrophil	within_lineage_pairwise	Neutrophil	MC22	MC1	True	Fatty Acid Metabolism	LSK_d2_1|LSK_d2_3	True	-0.04931622432875882	0.3120083432107119	0.8744090509672162	-0.6608413398977665	0.5622088912402489	0.9603613959002923	without_library__LSK_d2_2	-0.039471800806073765	0.32260689546181703	LSK_d2_2	Within-output-class pairwise	2000	Omit library LSK_d2_2
MC22_vs_MC1	MC22 vs MC1 within Neutrophil	within_lineage_pairwise	Neutrophil	MC22	MC1	True	Oxidative Phosphorylation	LSK_d2_1|LSK_d2_3	True	-0.002754268991561115	0.26087475788040293	0.991576234141809	-0.5140593989127575	0.5085508609296352	0.9980636478528525	without_library__LSK_d2_2	0.0003515942239254166	0.2717668578732553	LSK_d2_2	Within-output-class pairwise	2000	Omit library LSK_d2_2
MC22_vs_MC1	MC22 vs MC1 within Neutrophil	within_lineage_pairwise	Neutrophil	MC22	MC1	True	Glycolysis	LSK_d2_1|LSK_d2_3	True	0.449017449285082	0.2358844666139925	0.05696905198325737	-0.013307609790784103	0.9113425083609481	0.3039738258301681	without_library__LSK_d2_2	0.46945031094503276	0.24950007294430993	LSK_d2_2	Within-output-class pairwise	2000	Omit library LSK_d2_2
MC22_vs_MC1	MC22 vs MC1 within Neutrophil	within_lineage_pairwise	Neutrophil	MC22	MC1	True	Reactive Oxygen Species Pathway	LSK_d2_1|LSK_d2_3	True	0.13991564225285524	0.38451630330102177	0.7159517959431796	-0.6137224636856273	0.8935537481913378	0.9017627889723209	without_library__LSK_d2_2	0.14023807503687283	0.4105086451977194	LSK_d2_2	Within-output-class pairwise	2000	Omit library LSK_d2_2
MC22_vs_MC1	MC22 vs MC1 within Neutrophil	within_lineage_pairwise	Neutrophil	MC22	MC1	True	p53 Pathway	LSK_d2_1|LSK_d2_3	True	0.14350985092324225	0.25408504060872394	0.5722027926656066	-0.35448767768025374	0.6415073795267383	0.8445747354530907	without_library__LSK_d2_2	0.14649319317121562	0.2584528023100694	LSK_d2_2	Within-output-class pairwise	2000	Omit library LSK_d2_2
MC22_vs_MC1	MC22 vs MC1 within Neutrophil	within_lineage_pairwise	Neutrophil	MC22	MC1	True	UV Response Up	LSK_d2_1|LSK_d2_3	True	0.3350493541807107	0.3202654958012692	0.29548658626351454	-0.2926594830806408	0.9627581914420622	0.6530090304166067	without_library__LSK_d2_2	0.35198822769312044	0.3344976944565263	LSK_d2_2	Within-output-class pairwise	2000	Omit library LSK_d2_2
MC22_vs_MC1	MC22 vs MC1 within Neutrophil	within_lineage_pairwise	Neutrophil	MC22	MC1	True	UV Response Dn	LSK_d2_1|LSK_d2_3	True	-0.03884442878224196	0.3655252263821421	0.9153679966199966	-0.7552607079320904	0.6775718503676066	0.9780179597463983	without_library__LSK_d2_2	-0.018581752059248863	0.3895069054707533	LSK_d2_2	Within-output-class pairwise	2000	Omit library LSK_d2_2
MC22_vs_MC1	MC22 vs MC1 within Neutrophil	within_lineage_pairwise	Neutrophil	MC22	MC1	True	Angiogenesis	LSK_d2_1|LSK_d2_3	True	-0.015332347313468206	0.3930103273213952	0.9688803578905054	-0.7856184344157008	0.7549537397887643	0.9927119825659072	without_library__LSK_d2_2	-0.03501128292847369	0.4102288500201951	LSK_d2_2	Within-output-class pairwise	2000	Omit library LSK_d2_2
MC22_vs_MC1	MC22 vs MC1 within Neutrophil	within_lineage_pairwise	Neutrophil	MC22	MC1	True	heme Metabolism	LSK_d2_1|LSK_d2_3	True	-0.30286374051733983	0.2574244266870641	0.23938907808407084	-0.807406345564857	0.20167886453017742	0.5941181786769469	without_library__LSK_d2_2	-0.33613967843020603	0.27380651727741956	LSK_d2_2	Within-output-class pairwise	2000	Omit library LSK_d2_2
MC22_vs_MC1	MC22 vs MC1 within Neutrophil	within_lineage_pairwise	Neutrophil	MC22	MC1	True	Coagulation	LSK_d2_1|LSK_d2_3	True	-0.3197613631800666	0.4036626964037886	0.42827327910793755	-1.1109257100338183	0.4714029836736851	0.7506981228885847	without_library__LSK_d2_2	-0.3233645475819347	0.4052091651215761	LSK_d2_2	Within-output-class pairwise	2000	Omit library LSK_d2_2
MC22_vs_MC1	MC22 vs MC1 within Neutrophil	within_lineage_pairwise	Neutrophil	MC22	MC1	True	IL-2/STAT5 Signaling	LSK_d2_1|LSK_d2_3	True	-0.12736062668326695	0.34636233259691757	0.7130900573488655	-0.806218324174509	0.551497070807975	0.900430805362112	without_library__LSK_d2_2	-0.1378388735108028	0.35463154192441243	LSK_d2_2	Within-output-class pairwise	2000	Omit library LSK_d2_2
MC22_vs_MC1	MC22 vs MC1 within Neutrophil	within_lineage_pairwise	Neutrophil	MC22	MC1	True	Bile Acid Metabolism	LSK_d2_1|LSK_d2_3	True	-0.2199339907917811	0.44537139230793665	0.6214322131752413	-1.0928458794597962	0.652977897876234	0.8662126617558593	without_library__LSK_d2_2	-0.22861336913352853	0.45871413284476237	LSK_d2_2	Within-output-class pairwise	2000	Omit library LSK_d2_2
MC22_vs_MC1	MC22 vs MC1 within Neutrophil	within_lineage_pairwise	Neutrophil	MC22	MC1	True	Pperoxisome	LSK_d2_1|LSK_d2_3	True	0.126448381298143	0.25535519232375997	0.6204686523097294	-0.37403859892172536	0.6269353615180113	0.8662126617558593	without_library__LSK_d2_2	0.11884457451537983	0.2744382650721764	LSK_d2_2	Within-output-class pairwise	2000	Omit library LSK_d2_2
MC22_vs_MC1	MC22 vs MC1 within Neutrophil	within_lineage_pairwise	Neutrophil	MC22	MC1	True	Allograft Rejection	LSK_d2_1|LSK_d2_3	True	-0.20835191609592085	0.32768282266435683	0.5248845521066943	-0.8505984468704856	0.4338946146786439	0.8175771839668136	without_library__LSK_d2_2	-0.19515139000005	0.34218432419483585	LSK_d2_2	Within-output-class pairwise	2000	Omit library LSK_d2_2
MC22_vs_MC1	MC22 vs MC1 within Neutrophil	within_lineage_pairwise	Neutrophil	MC22	MC1	True	Spermatogenesis	LSK_d2_1|LSK_d2_3	True	-0.006048062454271919	0.2884192667958105	0.9832698346770785	-0.5713394378215095	0.5592433129129657	0.9942545407524325	without_library__LSK_d2_2	-0.014656912088356372	0.29856466364063344	LSK_d2_2	Within-output-class pairwise	2000	Omit library LSK_d2_2
MC22_vs_MC1	MC22 vs MC1 within Neutrophil	within_lineage_pairwise	Neutrophil	MC22	MC1	True	KRAS Signaling Up	LSK_d2_1|LSK_d2_3	True	-0.2627643642620598	0.28976104937843644	0.3644960605455322	-0.8306855851663275	0.3051568566422079	0.7037146649435256	without_library__LSK_d2_2	-0.2759941696047709	0.2932249918735727	LSK_d2_2	Within-output-class pairwise	2000	Omit library LSK_d2_2
MC22_vs_MC1	MC22 vs MC1 within Neutrophil	within_lineage_pairwise	Neutrophil	MC22	MC1	True	KRAS Signaling Dn	LSK_d2_1|LSK_d2_3	True	-0.6382497571034713	0.36152236343586924	0.07748811972671707	-1.346820569043575	0.07032105483663253	0.342867786401403	without_library__LSK_d2_2	-0.6420166413080843	0.36723228465143104	LSK_d2_2	Within-output-class pairwise	2000	Omit library LSK_d2_2
MC22_vs_MC1	MC22 vs MC1 within Neutrophil	within_lineage_pairwise	Neutrophil	MC22	MC1	True	Pancreas Beta Cells	LSK_d2_1|LSK_d2_3	True	0.2444156829664632	0.46587433233340375	0.5998344099301324	-0.6686812297286522	1.1575125956615786	0.8558631881756504	without_library__LSK_d2_2	0.2576627099762848	0.4741960277312408	LSK_d2_2	Within-output-class pairwise	2000	Omit library LSK_d2_2
MC12_vs_equal_mean_Monocyte_peers	MC12 vs equal-MC mean of Monocyte peers	within_lineage_ovr	Monocyte	MC12	MC7|MC8|MC6	True	TNF-alpha Signaling via NF-kB	LK_d2|LSK_d2_1|LSK_d2_3|d2_1|d2_2|d2_3	True	0.21336002689840597	0.19333394107202037	0.2697741223296195	-0.1655675345919431	0.5922875883887551	0.619555705273035	without_library__LSK_d2_2	0.21064879155558616	0.19871581019954834	LSK_d2_2	Within-output-class one-versus-rest	950	Omit library LSK_d2_2
MC12_vs_equal_mean_Monocyte_peers	MC12 vs equal-MC mean of Monocyte peers	within_lineage_ovr	Monocyte	MC12	MC7|MC8|MC6	True	Hypoxia	LK_d2|LSK_d2_1|LSK_d2_3|d2_1|d2_2|d2_3	True	0.1320008117877619	0.17513535192540497	0.4510249338931961	-0.21125817040577943	0.47525979398130325	0.7469047757616141	without_library__LSK_d2_2	0.14358127883581606	0.18152167923875753	LSK_d2_2	Within-output-class one-versus-rest	950	Omit library LSK_d2_2
MC12_vs_equal_mean_Monocyte_peers	MC12 vs equal-MC mean of Monocyte peers	within_lineage_ovr	Monocyte	MC12	MC7|MC8|MC6	True	Cholesterol Homeostasis	LK_d2|LSK_d2_1|LSK_d2_3|d2_1|d2_2|d2_3	True	0.0643654924275936	0.19870270464068632	0.7459920774215645	-0.3250846522988515	0.45381563715403866	0.9135403652760213	without_library__LSK_d2_2	0.06528657544310763	0.20850229194076822	LSK_d2_2	Within-output-class one-versus-rest	950	Omit library LSK_d2_2
MC12_vs_equal_mean_Monocyte_peers	MC12 vs equal-MC mean of Monocyte peers	within_lineage_ovr	Monocyte	MC12	MC7|MC8|MC6	True	Mitotic Spindle	LK_d2|LSK_d2_1|LSK_d2_3|d2_1|d2_2|d2_3	True	0.03709260927855789	0.15903021307486595	0.8155730820867738	-0.2746008808019102	0.348786099359026	0.9400245427506461	without_library__LSK_d2_2	0.04299200940554191	0.16957036093408806	LSK_d2_2	Within-output-class one-versus-rest	950	Omit library LSK_d2_2
MC12_vs_equal_mean_Monocyte_peers	MC12 vs equal-MC mean of Monocyte peers	within_lineage_ovr	Monocyte	MC12	MC7|MC8|MC6	True	Wnt-beta Catenin Signaling	LK_d2|LSK_d2_1|LSK_d2_3|d2_1|d2_2|d2_3	True	0.09250093236442582	0.1808278174273957	0.6089719390976343	-0.2619150771962541	0.4469169419251057	0.8538557968037757	without_library__LSK_d2_2	0.10105919744859891	0.18825969134237644	LSK_d2_2	Within-output-class one-versus-rest	950	Omit library LSK_d2_2
MC12_vs_equal_mean_Monocyte_peers	MC12 vs equal-MC mean of Monocyte peers	within_lineage_ovr	Monocyte	MC12	MC7|MC8|MC6	True	TGF-beta Signaling	LK_d2|LSK_d2_1|LSK_d2_3|d2_1|d2_2|d2_3	True	-0.16123932220793194	0.1562880946974056	0.30222198765830177	-0.4675583590272323	0.1450797146113684	0.645472111964961	without_library__LSK_d2_2	-0.17489161104100023	0.16513549358068727	LSK_d2_2	Within-output-class one-versus-rest	950	Omit library LSK_d2_2
MC12_vs_equal_mean_Monocyte_peers	MC12 vs equal-MC mean of Monocyte peers	within_lineage_ovr	Monocyte	MC12	MC7|MC8|MC6	True	IL-6/JAK/STAT3 Signaling	LK_d2|LSK_d2_1|LSK_d2_3|d2_1|d2_2|d2_3	True	0.175536795345737	0.20131489525392016	0.3832349167510841	-0.21903314890339995	0.5701067395948739	0.7195767651675833	without_library__LSK_d2_2	0.18808555134449548	0.21195011068450012	LSK_d2_2	Within-output-class one-versus-rest	950	Omit library LSK_d2_2
MC12_vs_equal_mean_Monocyte_peers	MC12 vs equal-MC mean of Monocyte peers	within_lineage_ovr	Monocyte	MC12	MC7|MC8|MC6	True	DNA Repair	LK_d2|LSK_d2_1|LSK_d2_3|d2_1|d2_2|d2_3	True	-0.07589891837551291	0.15634221941800883	0.6273454326927541	-0.38232403769786893	0.2305262009468431	0.8675082402592669	without_library__LSK_d2_2	-0.08070410925352424	0.16426161139440307	LSK_d2_2	Within-output-class one-versus-rest	950	Omit library LSK_d2_2
MC12_vs_equal_mean_Monocyte_peers	MC12 vs equal-MC mean of Monocyte peers	within_lineage_ovr	Monocyte	MC12	MC7|MC8|MC6	True	G2-M Checkpoint	LK_d2|LSK_d2_1|LSK_d2_3|d2_1|d2_2|d2_3	True	0.05725289655197307	0.13323159559212872	0.667395973239467	-0.20387623241140462	0.3183820255153508	0.8788698847342427	without_library__LSK_d2_2	0.06404825169455011	0.14185749563003103	LSK_d2_2	Within-output-class one-versus-rest	950	Omit library LSK_d2_2
MC12_vs_equal_mean_Monocyte_peers	MC12 vs equal-MC mean of Monocyte peers	within_lineage_ovr	Monocyte	MC12	MC7|MC8|MC6	True	Apoptosis	LK_d2|LSK_d2_1|LSK_d2_3|d2_1|d2_2|d2_3	True	0.20496064971641173	0.1628685465145047	0.20823188332986786	-0.11425583566640404	0.5241771350992275	0.5603974197262733	without_library__LSK_d2_2	0.22762830854948873	0.17323039411683086	LSK_d2_2	Within-output-class one-versus-rest	950	Omit library LSK_d2_2
MC12_vs_equal_mean_Monocyte_peers	MC12 vs equal-MC mean of Monocyte peers	within_lineage_ovr	Monocyte	MC12	MC7|MC8|MC6	True	Notch Signaling	LK_d2|LSK_d2_1|LSK_d2_3|d2_1|d2_2|d2_3	True	0.0065569982786260516	0.19622579129738404	0.9733431869739793	-0.3780384855021198	0.3911524820593719	0.9947739965639883	without_library__LSK_d2_2	0.003691608133388093	0.20665159258908852	LSK_d2_2	Within-output-class one-versus-rest	950	Omit library LSK_d2_2
MC12_vs_equal_mean_Monocyte_peers	MC12 vs equal-MC mean of Monocyte peers	within_lineage_ovr	Monocyte	MC12	MC7|MC8|MC6	True	Adipogenesis	LK_d2|LSK_d2_1|LSK_d2_3|d2_1|d2_2|d2_3	True	0.1520127001764646	0.13629598340505725	0.2647162598008107	-0.11512251853491648	0.41914791888784564	0.619555705273035	without_library__LSK_d2_2	0.1552416374060372	0.1424602802986349	LSK_d2_2	Within-output-class one-versus-rest	950	Omit library LSK_d2_2
MC12_vs_equal_mean_Monocyte_peers	MC12 vs equal-MC mean of Monocyte peers	within_lineage_ovr	Monocyte	MC12	MC7|MC8|MC6	True	Estrogen Response Early	LK_d2|LSK_d2_1|LSK_d2_3|d2_1|d2_2|d2_3	True	0.1968071272686895	0.17954081702882302	0.2730047027708138	-0.15508640786269925	0.5487006624000783	0.6204652335700314	without_library__LSK_d2_2	0.20283999365571995	0.18953093663319415	LSK_d2_2	Within-output-class one-versus-rest	950	Omit library LSK_d2_2
MC12_vs_equal_mean_Monocyte_peers	MC12 vs equal-MC mean of Monocyte peers	within_lineage_ovr	Monocyte	MC12	MC7|MC8|MC6	True	Estrogen Response Late	LK_d2|LSK_d2_1|LSK_d2_3|d2_1|d2_2|d2_3	True	0.1392933417739057	0.16119316378192816	0.38751139246659316	-0.17663945379273974	0.4552261373405512	0.7195988023543279	without_library__LSK_d2_2	0.15245756507098177	0.17117980452050968	LSK_d2_2	Within-output-class one-versus-rest	950	Omit library LSK_d2_2
MC12_vs_equal_mean_Monocyte_peers	MC12 vs equal-MC mean of Monocyte peers	within_lineage_ovr	Monocyte	MC12	MC7|MC8|MC6	True	Androgen Response	LK_d2|LSK_d2_1|LSK_d2_3|d2_1|d2_2|d2_3	True	0.18994072117873304	0.13371197508015903	0.15545594483330738	-0.07212993428009587	0.45201137663756197	0.49177538984221997	without_library__LSK_d2_2	0.2021801095012508	0.13890381693298298	LSK_d2_2	Within-output-class one-versus-rest	950	Omit library LSK_d2_2
MC12_vs_equal_mean_Monocyte_peers	MC12 vs equal-MC mean of Monocyte peers	within_lineage_ovr	Monocyte	MC12	MC7|MC8|MC6	True	Myogenesis	LK_d2|LSK_d2_1|LSK_d2_3|d2_1|d2_2|d2_3	True	0.11213036598854824	0.16432100153098164	0.49499484807511385	-0.20993287891572687	0.4341936108928234	0.7811380492879704	without_library__LSK_d2_2	0.10387121578324414	0.17013722791682978	LSK_d2_2	Within-output-class one-versus-rest	950	Omit library LSK_d2_2
MC12_vs_equal_mean_Monocyte_peers	MC12 vs equal-MC mean of Monocyte peers	within_lineage_ovr	Monocyte	MC12	MC7|MC8|MC6	True	Protein Secretion	LK_d2|LSK_d2_1|LSK_d2_3|d2_1|d2_2|d2_3	True	-0.056215603871567536	0.16097095559145297	0.7269179651276128	-0.3717128793878118	0.2592816716446767	0.9083706492981133	without_library__LSK_d2_2	-0.05513403438659585	0.1721828559583478	LSK_d2_2	Within-output-class one-versus-rest	950	Omit library LSK_d2_2
MC12_vs_equal_mean_Monocyte_peers	MC12 vs equal-MC mean of Monocyte peers	within_lineage_ovr	Monocyte	MC12	MC7|MC8|MC6	True	Interferon Alpha Response	LK_d2|LSK_d2_1|LSK_d2_3|d2_1|d2_2|d2_3	True	0.18534691797397673	0.15535517167274762	0.23284870674024316	-0.11914362331664585	0.4898374592645993	0.5869151015244016	without_library__LSK_d2_2	0.17665404051867017	0.15263300580179856	LSK_d2_2	Within-output-class one-versus-rest	950	Omit library LSK_d2_2
MC12_vs_equal_mean_Monocyte_peers	MC12 vs equal-MC mean of Monocyte peers	within_lineage_ovr	Monocyte	MC12	MC7|MC8|MC6	True	Interferon Gamma Response	LK_d2|LSK_d2_1|LSK_d2_3|d2_1|d2_2|d2_3	True	0.17203777785917457	0.17328293056016814	0.3208004416591308	-0.16759052517431006	0.5116660808926592	0.6553987517767189	without_library__LSK_d2_2	0.1688352015503588	0.17226587388440986	LSK_d2_2	Within-output-class one-versus-rest	950	Omit library LSK_d2_2
MC12_vs_equal_mean_Monocyte_peers	MC12 vs equal-MC mean of Monocyte peers	within_lineage_ovr	Monocyte	MC12	MC7|MC8|MC6	True	Apical Junction	LK_d2|LSK_d2_1|LSK_d2_3|d2_1|d2_2|d2_3	True	0.046353100244224385	0.15074029535167524	0.7584605035443513	-0.24909244966398958	0.3417986501524384	0.9214034250219102	without_library__LSK_d2_2	0.05570857697193066	0.16011419466697313	LSK_d2_2	Within-output-class one-versus-rest	950	Omit library LSK_d2_2
MC12_vs_equal_mean_Monocyte_peers	MC12 vs equal-MC mean of Monocyte peers	within_lineage_ovr	Monocyte	MC12	MC7|MC8|MC6	True	Apical Surface	LK_d2|LSK_d2_1|LSK_d2_3|d2_1|d2_2|d2_3	True	0.1708792510457134	0.21612947050732143	0.42915775350831087	-0.2527267271463484	0.5944852292377751	0.7325107981200939	without_library__LSK_d2_2	0.1971681212802952	0.2228345543528658	LSK_d2_2	Within-output-class one-versus-rest	950	Omit library LSK_d2_2
MC12_vs_equal_mean_Monocyte_peers	MC12 vs equal-MC mean of Monocyte peers	within_lineage_ovr	Monocyte	MC12	MC7|MC8|MC6	True	Hedgehog Signaling	LK_d2|LSK_d2_1|LSK_d2_3|d2_1|d2_2|d2_3	True	0.23175943824275808	0.20934070825958218	0.26825412332213516	-0.17854081044412962	0.6420596869296458	0.619555705273035	without_library__LSK_d2_2	0.24695545052158654	0.22793534648946898	LSK_d2_2	Within-output-class one-versus-rest	950	Omit library LSK_d2_2
MC12_vs_equal_mean_Monocyte_peers	MC12 vs equal-MC mean of Monocyte peers	within_lineage_ovr	Monocyte	MC12	MC7|MC8|MC6	True	Complement	LK_d2|LSK_d2_1|LSK_d2_3|d2_1|d2_2|d2_3	True	0.18076350773670574	0.1588812644241215	0.25523448652517444	-0.13063804835275739	0.49216506382616887	0.6147609838144106	without_library__LSK_d2_2	0.19160383371050646	0.1698428097489305	LSK_d2_2	Within-output-class one-versus-rest	950	Omit library LSK_d2_2
MC12_vs_equal_mean_Monocyte_peers	MC12 vs equal-MC mean of Monocyte peers	within_lineage_ovr	Monocyte	MC12	MC7|MC8|MC6	True	Unfolded Protein Response	LK_d2|LSK_d2_1|LSK_d2_3|d2_1|d2_2|d2_3	True	0.1561247682023133	0.13407076092836556	0.24422335530033978	-0.10664909459716304	0.41889863100178965	0.6023805079687103	without_library__LSK_d2_2	0.1666216091355595	0.14098254267703442	LSK_d2_2	Within-output-class one-versus-rest	950	Omit library LSK_d2_2
MC12_vs_equal_mean_Monocyte_peers	MC12 vs equal-MC mean of Monocyte peers	within_lineage_ovr	Monocyte	MC12	MC7|MC8|MC6	True	PI3K/AKT/mTOR Signaling	LK_d2|LSK_d2_1|LSK_d2_3|d2_1|d2_2|d2_3	True	0.15392403010280653	0.15389167395112713	0.31720876852635804	-0.14769810836198344	0.4555461685675965	0.6553987517767189	without_library__LSK_d2_2	0.15798306508320578	0.16150959539287044	LSK_d2_2	Within-output-class one-versus-rest	950	Omit library LSK_d2_2
MC12_vs_equal_mean_Monocyte_peers	MC12 vs equal-MC mean of Monocyte peers	within_lineage_ovr	Monocyte	MC12	MC7|MC8|MC6	True	mTORC1 Signaling	LK_d2|LSK_d2_1|LSK_d2_3|d2_1|d2_2|d2_3	True	0.13109873769996955	0.13375538739617898	0.32701800454976926	-0.13105700433474393	0.393254479734683	0.6624032075101937	without_library__LSK_d2_2	0.13808725241515196	0.1415231056322867	LSK_d2_2	Within-output-class one-versus-rest	950	Omit library LSK_d2_2
MC12_vs_equal_mean_Monocyte_peers	MC12 vs equal-MC mean of Monocyte peers	within_lineage_ovr	Monocyte	MC12	MC7|MC8|MC6	True	E2F Targets	LK_d2|LSK_d2_1|LSK_d2_3|d2_1|d2_2|d2_3	True	0.054653929134548626	0.12970824545336188	0.673491869564767	-0.19956956045192187	0.30887741872101915	0.8788698847342427	without_library__LSK_d2_2	0.05820641381705183	0.13591654018377597	LSK_d2_2	Within-output-class one-versus-rest	950	Omit library LSK_d2_2
MC12_vs_equal_mean_Monocyte_peers	MC12 vs equal-MC mean of Monocyte peers	within_lineage_ovr	Monocyte	MC12	MC7|MC8|MC6	True	Myc Targets V1	LK_d2|LSK_d2_1|LSK_d2_3|d2_1|d2_2|d2_3	True	0.1230785812589817	0.13431675455937792	0.35949341004317914	-0.14017742019770513	0.3863345827156685	0.6984023303497345	without_library__LSK_d2_2	0.132057726229211	0.1427105404257272	LSK_d2_2	Within-output-class one-versus-rest	950	Omit library LSK_d2_2
MC12_vs_equal_mean_Monocyte_peers	MC12 vs equal-MC mean of Monocyte peers	within_lineage_ovr	Monocyte	MC12	MC7|MC8|MC6	True	Myc Targets V2	LK_d2|LSK_d2_1|LSK_d2_3|d2_1|d2_2|d2_3	True	0.12530546118000316	0.15087370708829445	0.40623799015460915	-0.17040157092709943	0.42101249328710577	0.7234886672001631	without_library__LSK_d2_2	0.1366511903074124	0.15894126844732165	LSK_d2_2	Within-output-class one-versus-rest	950	Omit library LSK_d2_2
MC12_vs_equal_mean_Monocyte_peers	MC12 vs equal-MC mean of Monocyte peers	within_lineage_ovr	Monocyte	MC12	MC7|MC8|MC6	True	Epithelial Mesenchymal Transition	LK_d2|LSK_d2_1|LSK_d2_3|d2_1|d2_2|d2_3	True	0.026535741412165546	0.1703494795179955	0.8762124537042069	-0.30734310322824926	0.3604145860525803	0.9679091058360425	without_library__LSK_d2_2	0.031012640112936085	0.1813282559797836	LSK_d2_2	Within-output-class one-versus-rest	950	Omit library LSK_d2_2
MC12_vs_equal_mean_Monocyte_peers	MC12 vs equal-MC mean of Monocyte peers	within_lineage_ovr	Monocyte	MC12	MC7|MC8|MC6	True	Inflammatory Response	LK_d2|LSK_d2_1|LSK_d2_3|d2_1|d2_2|d2_3	True	0.26826507611965555	0.19036310190583272	0.15876766341102322	-0.1048397476011047	0.6413698998404158	0.49290614457670606	without_library__LSK_d2_2	0.2952418777412965	0.1974478141884882	LSK_d2_2	Within-output-class one-versus-rest	950	Omit library LSK_d2_2
MC12_vs_equal_mean_Monocyte_peers	MC12 vs equal-MC mean of Monocyte peers	within_lineage_ovr	Monocyte	MC12	MC7|MC8|MC6	True	Xenobiotic Metabolism	LK_d2|LSK_d2_1|LSK_d2_3|d2_1|d2_2|d2_3	True	0.08445636992820757	0.15160687214252686	0.5774763154574842	-0.21268763927991388	0.38160037913632905	0.8404438144750473	without_library__LSK_d2_2	0.1002472766174529	0.16018205475265632	LSK_d2_2	Within-output-class one-versus-rest	950	Omit library LSK_d2_2
MC12_vs_equal_mean_Monocyte_peers	MC12 vs equal-MC mean of Monocyte peers	within_lineage_ovr	Monocyte	MC12	MC7|MC8|MC6	True	Fatty Acid Metabolism	LK_d2|LSK_d2_1|LSK_d2_3|d2_1|d2_2|d2_3	True	0.10347072114067787	0.1521351705085071	0.4964261970698922	-0.19470873383785622	0.40165017611921194	0.7820976570752863	without_library__LSK_d2_2	0.09942572402729871	0.1591463792385748	LSK_d2_2	Within-output-class one-versus-rest	950	Omit library LSK_d2_2
MC12_vs_equal_mean_Monocyte_peers	MC12 vs equal-MC mean of Monocyte peers	within_lineage_ovr	Monocyte	MC12	MC7|MC8|MC6	True	Oxidative Phosphorylation	LK_d2|LSK_d2_1|LSK_d2_3|d2_1|d2_2|d2_3	True	0.16572689956001013	0.1525859924606103	0.2774253210064215	-0.13333615020808626	0.4647899493281065	0.6260191329123524	without_library__LSK_d2_2	0.17077445670879643	0.159558242705233	LSK_d2_2	Within-output-class one-versus-rest	950	Omit library LSK_d2_2
MC12_vs_equal_mean_Monocyte_peers	MC12 vs equal-MC mean of Monocyte peers	within_lineage_ovr	Monocyte	MC12	MC7|MC8|MC6	True	Glycolysis	LK_d2|LSK_d2_1|LSK_d2_3|d2_1|d2_2|d2_3	True	0.14938475513634902	0.1499556409925994	0.31915639521901285	-0.14452290048776395	0.443292410760462	0.6553987517767189	without_library__LSK_d2_2	0.16411501026043548	0.15987546208337441	LSK_d2_2	Within-output-class one-versus-rest	950	Omit library LSK_d2_2
MC12_vs_equal_mean_Monocyte_peers	MC12 vs equal-MC mean of Monocyte peers	within_lineage_ovr	Monocyte	MC12	MC7|MC8|MC6	True	Reactive Oxygen Species Pathway	LK_d2|LSK_d2_1|LSK_d2_3|d2_1|d2_2|d2_3	True	0.06047082301275167	0.1416824018747443	0.66952102772181	-0.21722158190487736	0.33816322793038067	0.8788698847342427	without_library__LSK_d2_2	0.06653720596361881	0.15036566367170145	LSK_d2_2	Within-output-class one-versus-rest	950	Omit library LSK_d2_2
MC12_vs_equal_mean_Monocyte_peers	MC12 vs equal-MC mean of Monocyte peers	within_lineage_ovr	Monocyte	MC12	MC7|MC8|MC6	True	p53 Pathway	LK_d2|LSK_d2_1|LSK_d2_3|d2_1|d2_2|d2_3	True	0.09971850346753318	0.17449399496979712	0.5676794587812941	-0.2422834421917825	0.4417204491268489	0.836117032313534	without_library__LSK_d2_2	0.10440876523175371	0.1819502290327462	LSK_d2_2	Within-output-class one-versus-rest	950	Omit library LSK_d2_2
MC12_vs_equal_mean_Monocyte_peers	MC12 vs equal-MC mean of Monocyte peers	within_lineage_ovr	Monocyte	MC12	MC7|MC8|MC6	True	UV Response Up	LK_d2|LSK_d2_1|LSK_d2_3|d2_1|d2_2|d2_3	True	0.1363082953878464	0.16695347146259581	0.41424577644244365	-0.19091449577277708	0.46353108654846986	0.7276122935009547	without_library__LSK_d2_2	0.1448720247759843	0.1732710230737069	LSK_d2_2	Within-output-class one-versus-rest	950	Omit library LSK_d2_2
MC12_vs_equal_mean_Monocyte_peers	MC12 vs equal-MC mean of Monocyte peers	within_lineage_ovr	Monocyte	MC12	MC7|MC8|MC6	True	UV Response Dn	LK_d2|LSK_d2_1|LSK_d2_3|d2_1|d2_2|d2_3	True	-0.007203851944866253	0.13698412481143546	0.9580594176047619	-0.2756878030290194	0.26128009913928685	0.9947739965639883	without_library__LSK_d2_2	-0.002868259391292514	0.14384130086682678	LSK_d2_2	Within-output-class one-versus-rest	950	Omit library LSK_d2_2
MC12_vs_equal_mean_Monocyte_peers	MC12 vs equal-MC mean of Monocyte peers	within_lineage_ovr	Monocyte	MC12	MC7|MC8|MC6	True	Angiogenesis	LK_d2|LSK_d2_1|LSK_d2_3|d2_1|d2_2|d2_3	True	-0.05434616722057463	0.2205824192998858	0.805391347587015	-0.4866797646710637	0.3779874302299145	0.9361616482181532	without_library__LSK_d2_2	-0.06318544746407886	0.23004942525611177	LSK_d2_2	Within-output-class one-versus-rest	950	Omit library LSK_d2_2
MC12_vs_equal_mean_Monocyte_peers	MC12 vs equal-MC mean of Monocyte peers	within_lineage_ovr	Monocyte	MC12	MC7|MC8|MC6	True	heme Metabolism	LK_d2|LSK_d2_1|LSK_d2_3|d2_1|d2_2|d2_3	True	0.16882022643736325	0.15025072864602654	0.26118697143306524	-0.12566579035974937	0.4633062432344759	0.6172328926900795	without_library__LSK_d2_2	0.18438042694678847	0.1601465939824373	LSK_d2_2	Within-output-class one-versus-rest	950	Omit library LSK_d2_2
MC12_vs_equal_mean_Monocyte_peers	MC12 vs equal-MC mean of Monocyte peers	within_lineage_ovr	Monocyte	MC12	MC7|MC8|MC6	True	Coagulation	LK_d2|LSK_d2_1|LSK_d2_3|d2_1|d2_2|d2_3	True	-0.07900542342734669	0.17087133912593222	0.643817509785741	-0.41390709410430365	0.2558962472496103	0.8733360572189118	without_library__LSK_d2_2	-0.08443171170444352	0.17513357692034773	LSK_d2_2	Within-output-class one-versus-rest	950	Omit library LSK_d2_2
MC12_vs_equal_mean_Monocyte_peers	MC12 vs equal-MC mean of Monocyte peers	within_lineage_ovr	Monocyte	MC12	MC7|MC8|MC6	True	IL-2/STAT5 Signaling	LK_d2|LSK_d2_1|LSK_d2_3|d2_1|d2_2|d2_3	True	0.1853602891650043	0.16647342885034916	0.2655140511866112	-0.14092163576457123	0.5116422140945798	0.619555705273035	without_library__LSK_d2_2	0.1852810876517061	0.1725457544930555	LSK_d2_2	Within-output-class one-versus-rest	950	Omit library LSK_d2_2
MC12_vs_equal_mean_Monocyte_peers	MC12 vs equal-MC mean of Monocyte peers	within_lineage_ovr	Monocyte	MC12	MC7|MC8|MC6	True	Bile Acid Metabolism	LK_d2|LSK_d2_1|LSK_d2_3|d2_1|d2_2|d2_3	True	0.16293324196589423	0.15227865034216362	0.284633833941198	-0.13552742831911443	0.46139391225090287	0.6323230453000593	without_library__LSK_d2_2	0.16876352397027497	0.1615396309569869	LSK_d2_2	Within-output-class one-versus-rest	950	Omit library LSK_d2_2
MC12_vs_equal_mean_Monocyte_peers	MC12 vs equal-MC mean of Monocyte peers	within_lineage_ovr	Monocyte	MC12	MC7|MC8|MC6	True	Pperoxisome	LK_d2|LSK_d2_1|LSK_d2_3|d2_1|d2_2|d2_3	True	0.04902346611383348	0.1272308632325954	0.7000069255411916	-0.20034444354399483	0.2983913757716618	0.8962352820271321	without_library__LSK_d2_2	0.04264263345218502	0.13739538703243903	LSK_d2_2	Within-output-class one-versus-rest	950	Omit library LSK_d2_2
MC12_vs_equal_mean_Monocyte_peers	MC12 vs equal-MC mean of Monocyte peers	within_lineage_ovr	Monocyte	MC12	MC7|MC8|MC6	True	Allograft Rejection	LK_d2|LSK_d2_1|LSK_d2_3|d2_1|d2_2|d2_3	True	0.2778940558581052	0.1489484335115342	0.0620824442010356	-0.014039509378160675	0.5698276210943711	0.3024529332870965	without_library__LSK_d2_2	0.3042394858204041	0.1558432247430958	LSK_d2_2	Within-output-class one-versus-rest	950	Omit library LSK_d2_2
MC12_vs_equal_mean_Monocyte_peers	MC12 vs equal-MC mean of Monocyte peers	within_lineage_ovr	Monocyte	MC12	MC7|MC8|MC6	True	Spermatogenesis	LK_d2|LSK_d2_1|LSK_d2_3|d2_1|d2_2|d2_3	True	0.1827142030438005	0.1804979275805836	0.3114048279096294	-0.17105523429826228	0.5364836403858633	0.6501859044266988	without_library__LSK_d2_2	0.1832074085757489	0.1860845726589033	LSK_d2_2	Within-output-class one-versus-rest	950	Omit library LSK_d2_2
MC12_vs_equal_mean_Monocyte_peers	MC12 vs equal-MC mean of Monocyte peers	within_lineage_ovr	Monocyte	MC12	MC7|MC8|MC6	True	KRAS Signaling Up	LK_d2|LSK_d2_1|LSK_d2_3|d2_1|d2_2|d2_3	True	0.1989330859533304	0.19153540560223525	0.2989800843559228	-0.17646941079132203	0.5743355826979828	0.644274593722104	without_library__LSK_d2_2	0.2048500906496562	0.2005935691851308	LSK_d2_2	Within-output-class one-versus-rest	950	Omit library LSK_d2_2
MC12_vs_equal_mean_Monocyte_peers	MC12 vs equal-MC mean of Monocyte peers	within_lineage_ovr	Monocyte	MC12	MC7|MC8|MC6	True	KRAS Signaling Dn	LK_d2|LSK_d2_1|LSK_d2_3|d2_1|d2_2|d2_3	True	-0.2067431754103566	0.19937542859230659	0.29975723202649474	-0.5975118348535149	0.18402548403280164	0.644274593722104	without_library__LSK_d2_2	-0.22497784153885647	0.20163352847434038	LSK_d2_2	Within-output-class one-versus-rest	950	Omit library LSK_d2_2
MC12_vs_equal_mean_Monocyte_peers	MC12 vs equal-MC mean of Monocyte peers	within_lineage_ovr	Monocyte	MC12	MC7|MC8|MC6	True	Pancreas Beta Cells	LK_d2|LSK_d2_1|LSK_d2_3|d2_1|d2_2|d2_3	True	-0.20318789341437188	0.18999731494546596	0.2848781719878162	-0.5755757878667989	0.16920000103805516	0.6323230453000593	without_library__LSK_d2_2	-0.19593673603074704	0.19164486669413638	LSK_d2_2	Within-output-class one-versus-rest	950	Omit library LSK_d2_2
MC7_vs_equal_mean_Monocyte_peers	MC7 vs equal-MC mean of Monocyte peers	within_lineage_ovr	Monocyte	MC7	MC12|MC8|MC6	True	TNF-alpha Signaling via NF-kB	LSK_d2_1|LSK_d2_3|d2_1|d2_2|d2_3	True	0.30276985010828994	0.23468985101731052	0.19702115671601772	-0.15721380542270963	0.7627535056392896	0.5492803032279407	without_library__LSK_d2_2	0.30927781381714564	0.24722337497302338	LSK_d2_2	Within-output-class one-versus-rest	950	Omit library LSK_d2_2
MC7_vs_equal_mean_Monocyte_peers	MC7 vs equal-MC mean of Monocyte peers	within_lineage_ovr	Monocyte	MC7	MC12|MC8|MC6	True	Hypoxia	LSK_d2_1|LSK_d2_3|d2_1|d2_2|d2_3	True	0.34897403900189955	0.18385741389104848	0.05768700659891905	-0.011379870515229706	0.7093279485190288	0.2973927619727714	without_library__LSK_d2_2	0.36397777222020317	0.1919231757562645	LSK_d2_2	Within-output-class one-versus-rest	950	Omit library LSK_d2_2
MC7_vs_equal_mean_Monocyte_peers	MC7 vs equal-MC mean of Monocyte peers	within_lineage_ovr	Monocyte	MC7	MC12|MC8|MC6	True	Cholesterol Homeostasis	LSK_d2_1|LSK_d2_3|d2_1|d2_2|d2_3	True	0.6966803474028204	0.23561356626744748	0.0031077200762001105	0.23488624324958196	1.1584744515560588	0.05367880131618373	without_library__LSK_d2_2	0.7366667643455647	0.24901934696857483	LSK_d2_2	Within-output-class one-versus-rest	950	Omit library LSK_d2_2
MC7_vs_equal_mean_Monocyte_peers	MC7 vs equal-MC mean of Monocyte peers	within_lineage_ovr	Monocyte	MC7	MC12|MC8|MC6	True	Mitotic Spindle	LSK_d2_1|LSK_d2_3|d2_1|d2_2|d2_3	True	0.2375748996319418	0.19062951486539897	0.21266710874395667	-0.13605208389458304	0.6112018831584667	0.5619852739781303	without_library__LSK_d2_2	0.25547020119487446	0.20357689533841883	LSK_d2_2	Within-output-class one-versus-rest	950	Omit library LSK_d2_2
MC7_vs_equal_mean_Monocyte_peers	MC7 vs equal-MC mean of Monocyte peers	within_lineage_ovr	Monocyte	MC7	MC12|MC8|MC6	True	Wnt-beta Catenin Signaling	LSK_d2_1|LSK_d2_3|d2_1|d2_2|d2_3	True	-0.05466338633099257	0.23219638456394157	0.8138837221388544	-0.5097599374167302	0.40043316475474505	0.9400245427506461	without_library__LSK_d2_2	-0.0482388151890133	0.24315336250252706	LSK_d2_2	Within-output-class one-versus-rest	950	Omit library LSK_d2_2
MC7_vs_equal_mean_Monocyte_peers	MC7 vs equal-MC mean of Monocyte peers	within_lineage_ovr	Monocyte	MC7	MC12|MC8|MC6	True	TGF-beta Signaling	LSK_d2_1|LSK_d2_3|d2_1|d2_2|d2_3	True	0.11862012939138973	0.20619231805814717	0.5650960009226823	-0.28550938789140656	0.522749646674186	0.8349007789681931	without_library__LSK_d2_2	0.13370756136473919	0.22036734907005323	LSK_d2_2	Within-output-class one-versus-rest	950	Omit library LSK_d2_2
MC7_vs_equal_mean_Monocyte_peers	MC7 vs equal-MC mean of Monocyte peers	within_lineage_ovr	Monocyte	MC7	MC12|MC8|MC6	True	IL-6/JAK/STAT3 Signaling	LSK_d2_1|LSK_d2_3|d2_1|d2_2|d2_3	True	0.4241354278171094	0.24326244742908654	0.08124104076524669	-0.052650207934968496	0.9009210635691873	0.3540320583806622	without_library__LSK_d2_2	0.4545235624455811	0.2538905494909103	LSK_d2_2	Within-output-class one-versus-rest	950	Omit library LSK_d2_2
MC7_vs_equal_mean_Monocyte_peers	MC7 vs equal-MC mean of Monocyte peers	within_lineage_ovr	Monocyte	MC7	MC12|MC8|MC6	True	DNA Repair	LSK_d2_1|LSK_d2_3|d2_1|d2_2|d2_3	True	0.34626347349966186	0.16504548589352624	0.03590619224343033	0.022780265337436878	0.6697466816618869	0.23047893669769468	without_library__LSK_d2_2	0.3704738821380178	0.17453060927242506	LSK_d2_2	Within-output-class one-versus-rest	950	Omit library LSK_d2_2
MC7_vs_equal_mean_Monocyte_peers	MC7 vs equal-MC mean of Monocyte peers	within_lineage_ovr	Monocyte	MC7	MC12|MC8|MC6	True	G2-M Checkpoint	LSK_d2_1|LSK_d2_3|d2_1|d2_2|d2_3	True	0.3609167645916052	0.16634563131119692	0.03003110747554212	0.03488531823608093	0.6869482109471294	0.2194580930905001	without_library__LSK_d2_2	0.37675718749806947	0.17682330060642473	LSK_d2_2	Within-output-class one-versus-rest	950	Omit library LSK_d2_2
MC7_vs_equal_mean_Monocyte_peers	MC7 vs equal-MC mean of Monocyte peers	within_lineage_ovr	Monocyte	MC7	MC12|MC8|MC6	True	Apoptosis	LSK_d2_1|LSK_d2_3|d2_1|d2_2|d2_3	True	0.20061612716390922	0.2111198542366611	0.34198647574465235	-0.21317118356129247	0.6144034378891109	0.6811051403719491	without_library__LSK_d2_2	0.20976921233273507	0.22411471212609355	LSK_d2_2	Within-output-class one-versus-rest	950	Omit library LSK_d2_2
MC7_vs_equal_mean_Monocyte_peers	MC7 vs equal-MC mean of Monocyte peers	within_lineage_ovr	Monocyte	MC7	MC12|MC8|MC6	True	Notch Signaling	LSK_d2_1|LSK_d2_3|d2_1|d2_2|d2_3	True	0.031017156231884294	0.20992099214476795	0.8825350713948283	-0.3804204279707765	0.4424547404345451	0.970371069351842	without_library__LSK_d2_2	0.05461565686428031	0.22590425036029183	LSK_d2_2	Within-output-class one-versus-rest	950	Omit library LSK_d2_2
MC7_vs_equal_mean_Monocyte_peers	MC7 vs equal-MC mean of Monocyte peers	within_lineage_ovr	Monocyte	MC7	MC12|MC8|MC6	True	Adipogenesis	LSK_d2_1|LSK_d2_3|d2_1|d2_2|d2_3	True	0.43067796746069115	0.17593616978626062	0.014368287725782913	0.0858494111016963	0.775506523819686	0.1580742347406906	without_library__LSK_d2_2	0.45551815060589435	0.18267143215489481	LSK_d2_2	Within-output-class one-versus-rest	950	Omit library LSK_d2_2
MC7_vs_equal_mean_Monocyte_peers	MC7 vs equal-MC mean of Monocyte peers	within_lineage_ovr	Monocyte	MC7	MC12|MC8|MC6	True	Estrogen Response Early	LSK_d2_1|LSK_d2_3|d2_1|d2_2|d2_3	True	-0.10221608626163196	0.23870404360321826	0.6684963219478144	-0.5700674146880184	0.36563524216475446	0.8788698847342427	without_library__LSK_d2_2	-0.1014607958909403	0.2510853839880143	LSK_d2_2	Within-output-class one-versus-rest	950	Omit library LSK_d2_2
MC7_vs_equal_mean_Monocyte_peers	MC7 vs equal-MC mean of Monocyte peers	within_lineage_ovr	Monocyte	MC7	MC12|MC8|MC6	True	Estrogen Response Late	LSK_d2_1|LSK_d2_3|d2_1|d2_2|d2_3	True	0.03431988094163596	0.22218397831880876	0.8772422800870755	-0.40115271450505746	0.4697924763883294	0.9679212149625107	without_library__LSK_d2_2	0.04391564154823554	0.23409431871861822	LSK_d2_2	Within-output-class one-versus-rest	950	Omit library LSK_d2_2
MC7_vs_equal_mean_Monocyte_peers	MC7 vs equal-MC mean of Monocyte peers	within_lineage_ovr	Monocyte	MC7	MC12|MC8|MC6	True	Androgen Response	LSK_d2_1|LSK_d2_3|d2_1|d2_2|d2_3	True	0.21046773065730928	0.18596271389785637	0.25772953793629816	-0.1540124910498154	0.574947952364434	0.6147609838144106	without_library__LSK_d2_2	0.22556339917643806	0.1943136532883393	LSK_d2_2	Within-output-class one-versus-rest	950	Omit library LSK_d2_2
MC7_vs_equal_mean_Monocyte_peers	MC7 vs equal-MC mean of Monocyte peers	within_lineage_ovr	Monocyte	MC7	MC12|MC8|MC6	True	Myogenesis	LSK_d2_1|LSK_d2_3|d2_1|d2_2|d2_3	True	0.12192096692925526	0.16529898506261026	0.46077066312247694	-0.20205909047448523	0.4459010243329957	0.7573220241632407	without_library__LSK_d2_2	0.12306000867598522	0.1710039408629989	LSK_d2_2	Within-output-class one-versus-rest	950	Omit library LSK_d2_2
MC7_vs_equal_mean_Monocyte_peers	MC7 vs equal-MC mean of Monocyte peers	within_lineage_ovr	Monocyte	MC7	MC12|MC8|MC6	True	Protein Secretion	LSK_d2_1|LSK_d2_3|d2_1|d2_2|d2_3	True	0.650433904078682	0.19488728743827727	0.0008453949579857176	0.26846183965495324	1.0324059685024107	0.023621329708424465	without_library__LSK_d2_2	0.6826677355635181	0.2075787494235998	LSK_d2_2	Within-output-class one-versus-rest	950	Omit library LSK_d2_2
MC7_vs_equal_mean_Monocyte_peers	MC7 vs equal-MC mean of Monocyte peers	within_lineage_ovr	Monocyte	MC7	MC12|MC8|MC6	True	Interferon Alpha Response	LSK_d2_1|LSK_d2_3|d2_1|d2_2|d2_3	True	-0.06969252738409736	0.14813780578014035	0.6380282608749454	-0.3600372914619619	0.22065223669376716	0.8705914592983977	without_library__LSK_d2_2	-0.06092667763308789	0.14621721085482445	LSK_d2_2	Within-output-class one-versus-rest	950	Omit library LSK_d2_2
MC7_vs_equal_mean_Monocyte_peers	MC7 vs equal-MC mean of Monocyte peers	within_lineage_ovr	Monocyte	MC7	MC12|MC8|MC6	True	Interferon Gamma Response	LSK_d2_1|LSK_d2_3|d2_1|d2_2|d2_3	True	0.16437200070582414	0.1812380680629265	0.364438680919817	-0.1908480853251308	0.5195920867367791	0.7035920594412658	without_library__LSK_d2_2	0.16344749492152866	0.18008174821844694	LSK_d2_2	Within-output-class one-versus-rest	950	Omit library LSK_d2_2
MC7_vs_equal_mean_Monocyte_peers	MC7 vs equal-MC mean of Monocyte peers	within_lineage_ovr	Monocyte	MC7	MC12|MC8|MC6	True	Apical Junction	LSK_d2_1|LSK_d2_3|d2_1|d2_2|d2_3	True	0.21978346762854287	0.1609660778470188	0.17212661268841267	-0.09570424768428462	0.5352711829413703	0.5126027650595362	without_library__LSK_d2_2	0.23084006412776564	0.16975272771964425	LSK_d2_2	Within-output-class one-versus-rest	950	Omit library LSK_d2_2
MC7_vs_equal_mean_Monocyte_peers	MC7 vs equal-MC mean of Monocyte peers	within_lineage_ovr	Monocyte	MC7	MC12|MC8|MC6	True	Apical Surface	LSK_d2_1|LSK_d2_3|d2_1|d2_2|d2_3	True	0.6181689741678001	0.2894511246297007	0.03270719750460864	0.050855194608972254	1.1854827537266281	0.22353840021135402	without_library__LSK_d2_2	0.6306731580220304	0.2978409668688912	LSK_d2_2	Within-output-class one-versus-rest	950	Omit library LSK_d2_2
MC7_vs_equal_mean_Monocyte_peers	MC7 vs equal-MC mean of Monocyte peers	within_lineage_ovr	Monocyte	MC7	MC12|MC8|MC6	True	Hedgehog Signaling	LSK_d2_1|LSK_d2_3|d2_1|d2_2|d2_3	True	-0.12797834741919606	0.15497713096102003	0.40892402417818485	-0.4317279425301427	0.17577124769175057	0.7234886672001631	without_library__LSK_d2_2	-0.13436697196164085	0.16448658850493852	LSK_d2_2	Within-output-class one-versus-rest	950	Omit library LSK_d2_2
MC7_vs_equal_mean_Monocyte_peers	MC7 vs equal-MC mean of Monocyte peers	within_lineage_ovr	Monocyte	MC7	MC12|MC8|MC6	True	Complement	LSK_d2_1|LSK_d2_3|d2_1|d2_2|d2_3	True	0.24712187857893758	0.1831623256488369	0.17727401668379472	-0.1118696830173797	0.6061134401752548	0.5197849254617438	without_library__LSK_d2_2	0.2681383164512907	0.19808968964298546	LSK_d2_2	Within-output-class one-versus-rest	950	Omit library LSK_d2_2
MC7_vs_equal_mean_Monocyte_peers	MC7 vs equal-MC mean of Monocyte peers	within_lineage_ovr	Monocyte	MC7	MC12|MC8|MC6	True	Unfolded Protein Response	LSK_d2_1|LSK_d2_3|d2_1|d2_2|d2_3	True	0.43878253921313226	0.2123223146233897	0.03877308503787035	0.022638449437106356	0.8549266289891582	0.2450812938848532	without_library__LSK_d2_2	0.4598231876175021	0.22286984157384845	LSK_d2_2	Within-output-class one-versus-rest	950	Omit library LSK_d2_2
MC7_vs_equal_mean_Monocyte_peers	MC7 vs equal-MC mean of Monocyte peers	within_lineage_ovr	Monocyte	MC7	MC12|MC8|MC6	True	PI3K/AKT/mTOR Signaling	LSK_d2_1|LSK_d2_3|d2_1|d2_2|d2_3	True	0.3486703714909649	0.17514933055126364	0.04651350241664248	0.00538399169418724	0.6919567512877426	0.27791086349566263	without_library__LSK_d2_2	0.3735292852699453	0.18238972667472392	LSK_d2_2	Within-output-class one-versus-rest	950	Omit library LSK_d2_2
MC7_vs_equal_mean_Monocyte_peers	MC7 vs equal-MC mean of Monocyte peers	within_lineage_ovr	Monocyte	MC7	MC12|MC8|MC6	True	mTORC1 Signaling	LSK_d2_1|LSK_d2_3|d2_1|d2_2|d2_3	True	0.5714792891150371	0.18488757414669038	0.0019951344149723082	0.20910630259854512	0.9338522756315291	0.038681177433136586	without_library__LSK_d2_2	0.6044195351177055	0.1954623120046561	LSK_d2_2	Within-output-class one-versus-rest	950	Omit library LSK_d2_2
MC7_vs_equal_mean_Monocyte_peers	MC7 vs equal-MC mean of Monocyte peers	within_lineage_ovr	Monocyte	MC7	MC12|MC8|MC6	True	E2F Targets	LSK_d2_1|LSK_d2_3|d2_1|d2_2|d2_3	True	0.3325025682160946	0.1478692318508174	0.024536314208608332	0.04268419936688944	0.6223209370652998	0.20166286747098272	without_library__LSK_d2_2	0.34519204415793486	0.15573259576275975	LSK_d2_2	Within-output-class one-versus-rest	950	Omit library LSK_d2_2
MC7_vs_equal_mean_Monocyte_peers	MC7 vs equal-MC mean of Monocyte peers	within_lineage_ovr	Monocyte	MC7	MC12|MC8|MC6	True	Myc Targets V1	LSK_d2_1|LSK_d2_3|d2_1|d2_2|d2_3	True	0.3613776152579998	0.16009915228676505	0.0239948748228697	0.04758904282054682	0.6751661876954527	0.20166286747098272	without_library__LSK_d2_2	0.3825691143339851	0.17011119177627573	LSK_d2_2	Within-output-class one-versus-rest	950	Omit library LSK_d2_2
MC7_vs_equal_mean_Monocyte_peers	MC7 vs equal-MC mean of Monocyte peers	within_lineage_ovr	Monocyte	MC7	MC12|MC8|MC6	True	Myc Targets V2	LSK_d2_1|LSK_d2_3|d2_1|d2_2|d2_3	True	0.5454620184641282	0.2210120552723842	0.013586299323151885	0.11228634998107939	0.9786376869471771	0.1560064685458119	without_library__LSK_d2_2	0.5774751932115947	0.23424423397612934	LSK_d2_2	Within-output-class one-versus-rest	950	Omit library LSK_d2_2
MC7_vs_equal_mean_Monocyte_peers	MC7 vs equal-MC mean of Monocyte peers	within_lineage_ovr	Monocyte	MC7	MC12|MC8|MC6	True	Epithelial Mesenchymal Transition	LSK_d2_1|LSK_d2_3|d2_1|d2_2|d2_3	True	0.3029637018808929	0.20141627203137522	0.13253838231342743	-0.09180493720092475	0.6977323409627105	0.4451935759695003	without_library__LSK_d2_2	0.32586378166203633	0.213142251658938	LSK_d2_2	Within-output-class one-versus-rest	950	Omit library LSK_d2_2
MC7_vs_equal_mean_Monocyte_peers	MC7 vs equal-MC mean of Monocyte peers	within_lineage_ovr	Monocyte	MC7	MC12|MC8|MC6	True	Inflammatory Response	LSK_d2_1|LSK_d2_3|d2_1|d2_2|d2_3	True	0.44692014430467514	0.2633104735518835	0.08963760517007806	-0.06915890060920288	0.9629991892185532	0.37024228222423544	without_library__LSK_d2_2	0.48547887679016277	0.2779330047895454	LSK_d2_2	Within-output-class one-versus-rest	950	Omit library LSK_d2_2
MC7_vs_equal_mean_Monocyte_peers	MC7 vs equal-MC mean of Monocyte peers	within_lineage_ovr	Monocyte	MC7	MC12|MC8|MC6	True	Xenobiotic Metabolism	LSK_d2_1|LSK_d2_3|d2_1|d2_2|d2_3	True	0.19837894485914995	0.2078846494442916	0.3399448949630579	-0.20906748099039615	0.605825370708696	0.6784614500313131	without_library__LSK_d2_2	0.23437306483192	0.22051621266485577	LSK_d2_2	Within-output-class one-versus-rest	950	Omit library LSK_d2_2
MC7_vs_equal_mean_Monocyte_peers	MC7 vs equal-MC mean of Monocyte peers	within_lineage_ovr	Monocyte	MC7	MC12|MC8|MC6	True	Fatty Acid Metabolism	LSK_d2_1|LSK_d2_3|d2_1|d2_2|d2_3	True	0.4814717264300588	0.17996256717112158	0.0074640292314011565	0.12875157620929023	0.8341918766508274	0.10583325029598654	without_library__LSK_d2_2	0.5086987925748484	0.1867323704842683	LSK_d2_2	Within-output-class one-versus-rest	950	Omit library LSK_d2_2
MC7_vs_equal_mean_Monocyte_peers	MC7 vs equal-MC mean of Monocyte peers	within_lineage_ovr	Monocyte	MC7	MC12|MC8|MC6	True	Oxidative Phosphorylation	LSK_d2_1|LSK_d2_3|d2_1|d2_2|d2_3	True	0.48427675051000435	0.22476020834266874	0.031190220110829305	0.043754837000654634	0.9247986640193541	0.21986624520145223	without_library__LSK_d2_2	0.5070623273241913	0.23482910608009983	LSK_d2_2	Within-output-class one-versus-rest	950	Omit library LSK_d2_2
MC7_vs_equal_mean_Monocyte_peers	MC7 vs equal-MC mean of Monocyte peers	within_lineage_ovr	Monocyte	MC7	MC12|MC8|MC6	True	Glycolysis	LSK_d2_1|LSK_d2_3|d2_1|d2_2|d2_3	True	0.508681357043719	0.20366873638812166	0.01250401005905463	0.10949796894621816	0.9078647451412198	0.15340156854653073	without_library__LSK_d2_2	0.5382829732400675	0.21557011139579774	LSK_d2_2	Within-output-class one-versus-rest	950	Omit library LSK_d2_2
MC7_vs_equal_mean_Monocyte_peers	MC7 vs equal-MC mean of Monocyte peers	within_lineage_ovr	Monocyte	MC7	MC12|MC8|MC6	True	Reactive Oxygen Species Pathway	LSK_d2_1|LSK_d2_3|d2_1|d2_2|d2_3	True	0.6328854426454917	0.14675853501640415	1.614723344748884e-05	0.3452439995894792	0.9205268857015043	0.0010957051267938857	without_library__LSK_d2_2	0.6683259165320209	0.1555809614231426	LSK_d2_2	Within-output-class one-versus-rest	950	Omit library LSK_d2_2
MC7_vs_equal_mean_Monocyte_peers	MC7 vs equal-MC mean of Monocyte peers	within_lineage_ovr	Monocyte	MC7	MC12|MC8|MC6	True	p53 Pathway	LSK_d2_1|LSK_d2_3|d2_1|d2_2|d2_3	True	0.3926495195035723	0.22932511348172532	0.08686057242935187	-0.056819443671170144	0.8421184826783148	0.36826919024955973	without_library__LSK_d2_2	0.43210669734520885	0.24002389094680188	LSK_d2_2	Within-output-class one-versus-rest	950	Omit library LSK_d2_2
MC7_vs_equal_mean_Monocyte_peers	MC7 vs equal-MC mean of Monocyte peers	within_lineage_ovr	Monocyte	MC7	MC12|MC8|MC6	True	UV Response Up	LSK_d2_1|LSK_d2_3|d2_1|d2_2|d2_3	True	0.3034308908693681	0.19285661455869751	0.11563787410258253	-0.0745611278460021	0.6814229095847383	0.41770334751883426	without_library__LSK_d2_2	0.31043163794982165	0.20226363943068465	LSK_d2_2	Within-output-class one-versus-rest	950	Omit library LSK_d2_2
MC7_vs_equal_mean_Monocyte_peers	MC7 vs equal-MC mean of Monocyte peers	within_lineage_ovr	Monocyte	MC7	MC12|MC8|MC6	True	UV Response Dn	LSK_d2_1|LSK_d2_3|d2_1|d2_2|d2_3	True	0.05880495700266008	0.19680704619487835	0.7650964831145782	-0.32692976544301217	0.44453967944833234	0.9235548584899893	without_library__LSK_d2_2	0.04990514105509472	0.20352195857946673	LSK_d2_2	Within-output-class one-versus-rest	950	Omit library LSK_d2_2
MC7_vs_equal_mean_Monocyte_peers	MC7 vs equal-MC mean of Monocyte peers	within_lineage_ovr	Monocyte	MC7	MC12|MC8|MC6	True	Angiogenesis	LSK_d2_1|LSK_d2_3|d2_1|d2_2|d2_3	True	-0.04154139832306835	0.29275332268159576	0.8871597988122003	-0.615327367133429	0.5322445704872922	0.9720897449499312	without_library__LSK_d2_2	-0.030235305823007784	0.308525996674845	LSK_d2_2	Within-output-class one-versus-rest	950	Omit library LSK_d2_2
MC7_vs_equal_mean_Monocyte_peers	MC7 vs equal-MC mean of Monocyte peers	within_lineage_ovr	Monocyte	MC7	MC12|MC8|MC6	True	heme Metabolism	LSK_d2_1|LSK_d2_3|d2_1|d2_2|d2_3	True	0.33500938216139736	0.2409718042431191	0.16445507722761743	-0.13728667544475226	0.807305439767547	0.49740516879178287	without_library__LSK_d2_2	0.347904204763131	0.2570893729086996	LSK_d2_2	Within-output-class one-versus-rest	950	Omit library LSK_d2_2
MC7_vs_equal_mean_Monocyte_peers	MC7 vs equal-MC mean of Monocyte peers	within_lineage_ovr	Monocyte	MC7	MC12|MC8|MC6	True	Coagulation	LSK_d2_1|LSK_d2_3|d2_1|d2_2|d2_3	True	0.33286155009186225	0.20657369040973061	0.10710447718425903	-0.07201544326473691	0.7377385434484613	0.40699701330018434	without_library__LSK_d2_2	0.3593523150127584	0.21567418775014596	LSK_d2_2	Within-output-class one-versus-rest	950	Omit library LSK_d2_2
MC7_vs_equal_mean_Monocyte_peers	MC7 vs equal-MC mean of Monocyte peers	within_lineage_ovr	Monocyte	MC7	MC12|MC8|MC6	True	IL-2/STAT5 Signaling	LSK_d2_1|LSK_d2_3|d2_1|d2_2|d2_3	True	0.31888240168624526	0.2035819246320934	0.11726457066502508	-0.0801308384960055	0.7178956418684961	0.41895943423324833	without_library__LSK_d2_2	0.3412723216800132	0.21289975464086972	LSK_d2_2	Within-output-class one-versus-rest	950	Omit library LSK_d2_2
MC7_vs_equal_mean_Monocyte_peers	MC7 vs equal-MC mean of Monocyte peers	within_lineage_ovr	Monocyte	MC7	MC12|MC8|MC6	True	Bile Acid Metabolism	LSK_d2_1|LSK_d2_3|d2_1|d2_2|d2_3	True	0.15790899321293397	0.18289559649651022	0.38792678961928684	-0.20055978885119616	0.5163777752770641	0.7195988023543279	without_library__LSK_d2_2	0.17623051924731872	0.19290233922185232	LSK_d2_2	Within-output-class one-versus-rest	950	Omit library LSK_d2_2
MC7_vs_equal_mean_Monocyte_peers	MC7 vs equal-MC mean of Monocyte peers	within_lineage_ovr	Monocyte	MC7	MC12|MC8|MC6	True	Pperoxisome	LSK_d2_1|LSK_d2_3|d2_1|d2_2|d2_3	True	0.21411659508654723	0.1370843137324826	0.11830363301851926	-0.05456372267450821	0.4827969128476027	0.4205349298256037	without_library__LSK_d2_2	0.23327923032435913	0.14760813118822352	LSK_d2_2	Within-output-class one-versus-rest	950	Omit library LSK_d2_2
MC7_vs_equal_mean_Monocyte_peers	MC7 vs equal-MC mean of Monocyte peers	within_lineage_ovr	Monocyte	MC7	MC12|MC8|MC6	True	Allograft Rejection	LSK_d2_1|LSK_d2_3|d2_1|d2_2|d2_3	True	0.358983549230674	0.1994878678658371	0.07193555901967981	-0.032005487139051936	0.7499725856003999	0.32542276699378964	without_library__LSK_d2_2	0.4025962655900211	0.2123921853708828	LSK_d2_2	Within-output-class one-versus-rest	950	Omit library LSK_d2_2
MC7_vs_equal_mean_Monocyte_peers	MC7 vs equal-MC mean of Monocyte peers	within_lineage_ovr	Monocyte	MC7	MC12|MC8|MC6	True	Spermatogenesis	LSK_d2_1|LSK_d2_3|d2_1|d2_2|d2_3	True	0.20516317742516207	0.24442944783705498	0.40126990253702655	-0.2739097370964775	0.6842360919468017	0.7234886672001631	without_library__LSK_d2_2	0.20975178922089466	0.2564253788961318	LSK_d2_2	Within-output-class one-versus-rest	950	Omit library LSK_d2_2
MC7_vs_equal_mean_Monocyte_peers	MC7 vs equal-MC mean of Monocyte peers	within_lineage_ovr	Monocyte	MC7	MC12|MC8|MC6	True	KRAS Signaling Up	LSK_d2_1|LSK_d2_3|d2_1|d2_2|d2_3	True	0.22884449193829143	0.20746104578781072	0.2699958547189858	-0.17777168600083265	0.6354606698774155	0.619555705273035	without_library__LSK_d2_2	0.27640571556044863	0.22260700493061478	LSK_d2_2	Within-output-class one-versus-rest	950	Omit library LSK_d2_2
MC7_vs_equal_mean_Monocyte_peers	MC7 vs equal-MC mean of Monocyte peers	within_lineage_ovr	Monocyte	MC7	MC12|MC8|MC6	True	KRAS Signaling Dn	LSK_d2_1|LSK_d2_3|d2_1|d2_2|d2_3	True	0.22974698301462415	0.2136935070628801	0.28231928914444904	-0.1890845945586765	0.6485785605879248	0.6323230453000593	without_library__LSK_d2_2	0.26617820712496215	0.2224982066436822	LSK_d2_2	Within-output-class one-versus-rest	950	Omit library LSK_d2_2
MC7_vs_equal_mean_Monocyte_peers	MC7 vs equal-MC mean of Monocyte peers	within_lineage_ovr	Monocyte	MC7	MC12|MC8|MC6	True	Pancreas Beta Cells	LSK_d2_1|LSK_d2_3|d2_1|d2_2|d2_3	True	-0.3204898379307871	0.21311335861605174	0.1326208231572301	-0.7381843454426174	0.09720466958104312	0.4451935759695003	without_library__LSK_d2_2	-0.32728273624426807	0.2125823026502047	LSK_d2_2	Within-output-class one-versus-rest	950	Omit library LSK_d2_2
MC8_vs_equal_mean_Monocyte_peers	MC8 vs equal-MC mean of Monocyte peers	within_lineage_ovr	Monocyte	MC8	MC12|MC7|MC6	True	TNF-alpha Signaling via NF-kB	LSK_d2_1|LSK_d2_3	True	-0.28390941160081024	0.16877527265545167	0.09253506278754474	-0.6147028674864233	0.04688404428480286	0.37891512779382547	without_library__LSK_d2_2	-0.29564788158724203	0.17333407392818556	LSK_d2_2	Within-output-class one-versus-rest	950	Omit library LSK_d2_2
MC8_vs_equal_mean_Monocyte_peers	MC8 vs equal-MC mean of Monocyte peers	within_lineage_ovr	Monocyte	MC8	MC12|MC7|MC6	True	Hypoxia	LSK_d2_1|LSK_d2_3	True	-0.2940677125052154	0.17250200792946593	0.08824656108016282	-0.6321654353078114	0.04403001029738063	0.36826919024955973	without_library__LSK_d2_2	-0.3272462224259071	0.17756083496502525	LSK_d2_2	Within-output-class one-versus-rest	950	Omit library LSK_d2_2
MC8_vs_equal_mean_Monocyte_peers	MC8 vs equal-MC mean of Monocyte peers	within_lineage_ovr	Monocyte	MC8	MC12|MC7|MC6	True	Cholesterol Homeostasis	LSK_d2_1|LSK_d2_3	True	-0.3178491913011241	0.1862616573624214	0.08792134551814162	-0.6829153314322098	0.047216948829961636	0.36826919024955973	without_library__LSK_d2_2	-0.33009891332522273	0.1943537748486348	LSK_d2_2	Within-output-class one-versus-rest	950	Omit library LSK_d2_2
MC8_vs_equal_mean_Monocyte_peers	MC8 vs equal-MC mean of Monocyte peers	within_lineage_ovr	Monocyte	MC8	MC12|MC7|MC6	True	Mitotic Spindle	LSK_d2_1|LSK_d2_3	True	-0.16988689148438035	0.16809080068339827	0.31216710293738814	-0.49933880695634164	0.15956502398758093	0.6503481311195586	without_library__LSK_d2_2	-0.19551863941949055	0.17707204677327854	LSK_d2_2	Within-output-class one-versus-rest	950	Omit library LSK_d2_2
MC8_vs_equal_mean_Monocyte_peers	MC8 vs equal-MC mean of Monocyte peers	within_lineage_ovr	Monocyte	MC8	MC12|MC7|MC6	True	Wnt-beta Catenin Signaling	LSK_d2_1|LSK_d2_3	True	0.02255509770266214	0.18937591503385195	0.9051943476632301	-0.34861487530300506	0.3937250707083293	0.9766010756160696	without_library__LSK_d2_2	0.023616963632748022	0.19515180589516895	LSK_d2_2	Within-output-class one-versus-rest	950	Omit library LSK_d2_2
MC8_vs_equal_mean_Monocyte_peers	MC8 vs equal-MC mean of Monocyte peers	within_lineage_ovr	Monocyte	MC8	MC12|MC7|MC6	True	TGF-beta Signaling	LSK_d2_1|LSK_d2_3	True	-0.06370061950884955	0.15448120309730098	0.6800815041014312	-0.3664782138679769	0.23907697485027785	0.8850375738306296	without_library__LSK_d2_2	-0.07952758445985822	0.16214158376753887	LSK_d2_2	Within-output-class one-versus-rest	950	Omit library LSK_d2_2
MC8_vs_equal_mean_Monocyte_peers	MC8 vs equal-MC mean of Monocyte peers	within_lineage_ovr	Monocyte	MC8	MC12|MC7|MC6	True	IL-6/JAK/STAT3 Signaling	LSK_d2_1|LSK_d2_3	True	-0.11815340356017527	0.17808220900304728	0.5070252713652956	-0.4671881194934825	0.23088131237313192	0.7888121905311742	without_library__LSK_d2_2	-0.1376859416166687	0.18475157987568006	LSK_d2_2	Within-output-class one-versus-rest	950	Omit library LSK_d2_2
MC8_vs_equal_mean_Monocyte_peers	MC8 vs equal-MC mean of Monocyte peers	within_lineage_ovr	Monocyte	MC8	MC12|MC7|MC6	True	DNA Repair	LSK_d2_1|LSK_d2_3	True	-0.3046679050082253	0.13702006884798312	0.02618024434280624	-0.5732223051094709	-0.03611350490697979	0.2045036952144412	without_library__LSK_d2_2	-0.3203267051258437	0.14426227807869646	LSK_d2_2	Within-output-class one-versus-rest	950	Omit library LSK_d2_2
MC8_vs_equal_mean_Monocyte_peers	MC8 vs equal-MC mean of Monocyte peers	within_lineage_ovr	Monocyte	MC8	MC12|MC7|MC6	True	G2-M Checkpoint	LSK_d2_1|LSK_d2_3	True	-0.2187972228874272	0.15595468038042115	0.16063059432534343	-0.524462779653508	0.08686833387865361	0.49676817133630763	without_library__LSK_d2_2	-0.23553121836705435	0.16638023741735367	LSK_d2_2	Within-output-class one-versus-rest	950	Omit library LSK_d2_2
MC8_vs_equal_mean_Monocyte_peers	MC8 vs equal-MC mean of Monocyte peers	within_lineage_ovr	Monocyte	MC8	MC12|MC7|MC6	True	Apoptosis	LSK_d2_1|LSK_d2_3	True	-0.20458973047857346	0.14215724446184316	0.15009979463206974	-0.48321280976524217	0.07403334880809523	0.48011718821705807	without_library__LSK_d2_2	-0.2229157103962322	0.15001428821977106	LSK_d2_2	Within-output-class one-versus-rest	950	Omit library LSK_d2_2
MC8_vs_equal_mean_Monocyte_peers	MC8 vs equal-MC mean of Monocyte peers	within_lineage_ovr	Monocyte	MC8	MC12|MC7|MC6	True	Notch Signaling	LSK_d2_1|LSK_d2_3	True	-0.047651916900464004	0.18307608183956636	0.7946441152167352	-0.40647444373672154	0.31117060993579354	0.9274102081767794	without_library__LSK_d2_2	-0.055271187341396445	0.19361532532797418	LSK_d2_2	Within-output-class one-versus-rest	950	Omit library LSK_d2_2
MC8_vs_equal_mean_Monocyte_peers	MC8 vs equal-MC mean of Monocyte peers	within_lineage_ovr	Monocyte	MC8	MC12|MC7|MC6	True	Adipogenesis	LSK_d2_1|LSK_d2_3	True	-0.4111233005150316	0.13589868257098275	0.0024845300969211746	-0.677479823900599	-0.14476677712946423	0.045390453693752233	without_library__LSK_d2_2	-0.43270041063323783	0.14158788672502048	LSK_d2_2	Within-output-class one-versus-rest	950	Omit library LSK_d2_2
MC8_vs_equal_mean_Monocyte_peers	MC8 vs equal-MC mean of Monocyte peers	within_lineage_ovr	Monocyte	MC8	MC12|MC7|MC6	True	Estrogen Response Early	LSK_d2_1|LSK_d2_3	True	-0.04009164205136221	0.17356830504657972	0.8173266024337197	-0.3802792688003202	0.30009598469759574	0.9400245427506461	without_library__LSK_d2_2	-0.03409629822562827	0.18352260470332288	LSK_d2_2	Within-output-class one-versus-rest	950	Omit library LSK_d2_2
MC8_vs_equal_mean_Monocyte_peers	MC8 vs equal-MC mean of Monocyte peers	within_lineage_ovr	Monocyte	MC8	MC12|MC7|MC6	True	Estrogen Response Late	LSK_d2_1|LSK_d2_3	True	-0.1429162362837099	0.169487998213385	0.39910354618618826	-0.47510660859373355	0.18927413602631374	0.7234886672001631	without_library__LSK_d2_2	-0.1436987075807601	0.17932293297244042	LSK_d2_2	Within-output-class one-versus-rest	950	Omit library LSK_d2_2
MC8_vs_equal_mean_Monocyte_peers	MC8 vs equal-MC mean of Monocyte peers	within_lineage_ovr	Monocyte	MC8	MC12|MC7|MC6	True	Androgen Response	LSK_d2_1|LSK_d2_3	True	-0.24073165105481467	0.13899283321460495	0.08327860461542944	-0.513152598264623	0.031689296154993635	0.3607266449701462	without_library__LSK_d2_2	-0.24628254726953464	0.14430876734994852	LSK_d2_2	Within-output-class one-versus-rest	950	Omit library LSK_d2_2
MC8_vs_equal_mean_Monocyte_peers	MC8 vs equal-MC mean of Monocyte peers	within_lineage_ovr	Monocyte	MC8	MC12|MC7|MC6	True	Myogenesis	LSK_d2_1|LSK_d2_3	True	0.09348312314347926	0.20918934894333419	0.6549596794165149	-0.3165204667348378	0.5034867130217963	0.8778103918032749	without_library__LSK_d2_2	0.10798140004374315	0.22101434981919477	LSK_d2_2	Within-output-class one-versus-rest	950	Omit library LSK_d2_2
MC8_vs_equal_mean_Monocyte_peers	MC8 vs equal-MC mean of Monocyte peers	within_lineage_ovr	Monocyte	MC8	MC12|MC7|MC6	True	Protein Secretion	LSK_d2_1|LSK_d2_3	True	-0.32381946336818634	0.15087555233374084	0.03185155372851253	-0.6195301120899065	-0.028108814646466196	0.22086843826340807	without_library__LSK_d2_2	-0.33687598386532697	0.16189341083695358	LSK_d2_2	Within-output-class one-versus-rest	950	Omit library LSK_d2_2
MC8_vs_equal_mean_Monocyte_peers	MC8 vs equal-MC mean of Monocyte peers	within_lineage_ovr	Monocyte	MC8	MC12|MC7|MC6	True	Interferon Alpha Response	LSK_d2_1|LSK_d2_3	True	-0.03621910226104906	0.14998198207404	0.8091756067555107	-0.3301783854560995	0.25774018093400136	0.9374595444118722	without_library__LSK_d2_2	-0.03990733324157369	0.14842918509540884	LSK_d2_2	Within-output-class one-versus-rest	950	Omit library LSK_d2_2
MC8_vs_equal_mean_Monocyte_peers	MC8 vs equal-MC mean of Monocyte peers	within_lineage_ovr	Monocyte	MC8	MC12|MC7|MC6	True	Interferon Gamma Response	LSK_d2_1|LSK_d2_3	True	-0.29585626573084006	0.17688475217234922	0.0944073707619571	-0.6425440094029377	0.05083147794125753	0.3816468179738691	without_library__LSK_d2_2	-0.30081297603305374	0.17562518690499426	LSK_d2_2	Within-output-class one-versus-rest	950	Omit library LSK_d2_2
MC8_vs_equal_mean_Monocyte_peers	MC8 vs equal-MC mean of Monocyte peers	within_lineage_ovr	Monocyte	MC8	MC12|MC7|MC6	True	Apical Junction	LSK_d2_1|LSK_d2_3	True	-0.0049675414061419974	0.16725097362904223	0.97630541788387	-0.3327734260983231	0.32283834328603916	0.9947739965639883	without_library__LSK_d2_2	-0.012621971188504959	0.17580068596226048	LSK_d2_2	Within-output-class one-versus-rest	950	Omit library LSK_d2_2
MC8_vs_equal_mean_Monocyte_peers	MC8 vs equal-MC mean of Monocyte peers	within_lineage_ovr	Monocyte	MC8	MC12|MC7|MC6	True	Apical Surface	LSK_d2_1|LSK_d2_3	True	-0.4758410115742281	0.21412030705687773	0.026262579806486133	-0.895509101764366	-0.056172921384090135	0.2045036952144412	without_library__LSK_d2_2	-0.5023242668782801	0.21748976547826535	LSK_d2_2	Within-output-class one-versus-rest	950	Omit library LSK_d2_2
MC8_vs_equal_mean_Monocyte_peers	MC8 vs equal-MC mean of Monocyte peers	within_lineage_ovr	Monocyte	MC8	MC12|MC7|MC6	True	Hedgehog Signaling	LSK_d2_1|LSK_d2_3	True	-0.35300052133325893	0.18799291709042806	0.06041768743236304	-0.7214598681791223	0.015458825512604468	0.2973927619727714	without_library__LSK_d2_2	-0.3657766646732191	0.19677525689098477	LSK_d2_2	Within-output-class one-versus-rest	950	Omit library LSK_d2_2
MC8_vs_equal_mean_Monocyte_peers	MC8 vs equal-MC mean of Monocyte peers	within_lineage_ovr	Monocyte	MC8	MC12|MC7|MC6	True	Complement	LSK_d2_1|LSK_d2_3	True	-0.10863814673307073	0.14973592605676184	0.4681259631203206	-0.4021151689960766	0.18483887552993508	0.7601519290262428	without_library__LSK_d2_2	-0.11859159431988128	0.1614066227256561	LSK_d2_2	Within-output-class one-versus-rest	950	Omit library LSK_d2_2
MC8_vs_equal_mean_Monocyte_peers	MC8 vs equal-MC mean of Monocyte peers	within_lineage_ovr	Monocyte	MC8	MC12|MC7|MC6	True	Unfolded Protein Response	LSK_d2_1|LSK_d2_3	True	-0.3028348515132725	0.1283999975281375	0.018347628667253254	-0.5544942222834539	-0.05117548074309103	0.1832237306294587	without_library__LSK_d2_2	-0.31910499999094427	0.1349462920975003	LSK_d2_2	Within-output-class one-versus-rest	950	Omit library LSK_d2_2
MC8_vs_equal_mean_Monocyte_peers	MC8 vs equal-MC mean of Monocyte peers	within_lineage_ovr	Monocyte	MC8	MC12|MC7|MC6	True	PI3K/AKT/mTOR Signaling	LSK_d2_1|LSK_d2_3	True	-0.11426370375451479	0.135846961301536	0.40028026786955817	-0.38051885531473184	0.15199144780570228	0.7234886672001631	without_library__LSK_d2_2	-0.12594783593025963	0.14085760842747239	LSK_d2_2	Within-output-class one-versus-rest	950	Omit library LSK_d2_2
MC8_vs_equal_mean_Monocyte_peers	MC8 vs equal-MC mean of Monocyte peers	within_lineage_ovr	Monocyte	MC8	MC12|MC7|MC6	True	mTORC1 Signaling	LSK_d2_1|LSK_d2_3	True	-0.32868510152178704	0.12855635582628552	0.010565833592438078	-0.5806509289250226	-0.07671927411855145	0.13564245828129964	without_library__LSK_d2_2	-0.34747491290670357	0.13621172130659634	LSK_d2_2	Within-output-class one-versus-rest	950	Omit library LSK_d2_2
MC8_vs_equal_mean_Monocyte_peers	MC8 vs equal-MC mean of Monocyte peers	within_lineage_ovr	Monocyte	MC8	MC12|MC7|MC6	True	E2F Targets	LSK_d2_1|LSK_d2_3	True	-0.2651255197195625	0.1408193035793352	0.05973620481081596	-0.5411262830630719	0.010875243623946818	0.2973927619727714	without_library__LSK_d2_2	-0.2796285844445719	0.1478630930005111	LSK_d2_2	Within-output-class one-versus-rest	950	Omit library LSK_d2_2
MC8_vs_equal_mean_Monocyte_peers	MC8 vs equal-MC mean of Monocyte peers	within_lineage_ovr	Monocyte	MC8	MC12|MC7|MC6	True	Myc Targets V1	LSK_d2_1|LSK_d2_3	True	-0.24890921267066968	0.13074816586252136	0.056945350364594284	-0.5051709088058809	0.007352483464541537	0.2973927619727714	without_library__LSK_d2_2	-0.26497737033355895	0.13890089098642483	LSK_d2_2	Within-output-class one-versus-rest	950	Omit library LSK_d2_2
MC8_vs_equal_mean_Monocyte_peers	MC8 vs equal-MC mean of Monocyte peers	within_lineage_ovr	Monocyte	MC8	MC12|MC7|MC6	True	Myc Targets V2	LSK_d2_1|LSK_d2_3	True	-0.33974130471334935	0.17718778591332557	0.05518609970624724	-0.687022983603861	0.007540374177162301	0.29510341187757994	without_library__LSK_d2_2	-0.36231208766060113	0.18710053300752844	LSK_d2_2	Within-output-class one-versus-rest	950	Omit library LSK_d2_2
MC8_vs_equal_mean_Monocyte_peers	MC8 vs equal-MC mean of Monocyte peers	within_lineage_ovr	Monocyte	MC8	MC12|MC7|MC6	True	Epithelial Mesenchymal Transition	LSK_d2_1|LSK_d2_3	True	-0.10282875948277898	0.15655293422444322	0.5112898388992916	-0.4096668722367557	0.20400935327119774	0.7888121905311742	without_library__LSK_d2_2	-0.10924052733509633	0.16420107599839795	LSK_d2_2	Within-output-class one-versus-rest	950	Omit library LSK_d2_2
MC8_vs_equal_mean_Monocyte_peers	MC8 vs equal-MC mean of Monocyte peers	within_lineage_ovr	Monocyte	MC8	MC12|MC7|MC6	True	Inflammatory Response	LSK_d2_1|LSK_d2_3	True	-0.28510740618461083	0.1875772047569246	0.1285243012542985	-0.6527519718288783	0.08253715945965667	0.44399304069666756	without_library__LSK_d2_2	-0.3256912143487696	0.19201213562076547	LSK_d2_2	Within-output-class one-versus-rest	950	Omit library LSK_d2_2
MC8_vs_equal_mean_Monocyte_peers	MC8 vs equal-MC mean of Monocyte peers	within_lineage_ovr	Monocyte	MC8	MC12|MC7|MC6	True	Xenobiotic Metabolism	LSK_d2_1|LSK_d2_3	True	-0.07444017873619489	0.16122973043719896	0.644294637472665	-0.3904446436302062	0.2415642861578164	0.8733360572189118	without_library__LSK_d2_2	-0.10182848464808103	0.17046357680730267	LSK_d2_2	Within-output-class one-versus-rest	950	Omit library LSK_d2_2
MC8_vs_equal_mean_Monocyte_peers	MC8 vs equal-MC mean of Monocyte peers	within_lineage_ovr	Monocyte	MC8	MC12|MC7|MC6	True	Fatty Acid Metabolism	LSK_d2_1|LSK_d2_3	True	-0.2479541986387134	0.16347838298122325	0.1293323470755187	-0.5683659415327567	0.07245754425532988	0.4440572183835492	without_library__LSK_d2_2	-0.25281442144713995	0.17055469724773392	LSK_d2_2	Within-output-class one-versus-rest	950	Omit library LSK_d2_2
MC8_vs_equal_mean_Monocyte_peers	MC8 vs equal-MC mean of Monocyte peers	within_lineage_ovr	Monocyte	MC8	MC12|MC7|MC6	True	Oxidative Phosphorylation	LSK_d2_1|LSK_d2_3	True	-0.3139556439147058	0.13890905684304017	0.023811791382926783	-0.5862123924534917	-0.041698895375919975	0.20166286747098272	without_library__LSK_d2_2	-0.3280345737922438	0.1457014604921827	LSK_d2_2	Within-output-class one-versus-rest	950	Omit library LSK_d2_2
MC8_vs_equal_mean_Monocyte_peers	MC8 vs equal-MC mean of Monocyte peers	within_lineage_ovr	Monocyte	MC8	MC12|MC7|MC6	True	Glycolysis	LSK_d2_1|LSK_d2_3	True	-0.2574036822520889	0.13329436564974434	0.0534716770003121	-0.5186558382677007	0.0038484737635229305	0.291860889168436	without_library__LSK_d2_2	-0.29004493031284506	0.14048116922554177	LSK_d2_2	Within-output-class one-versus-rest	950	Omit library LSK_d2_2
MC8_vs_equal_mean_Monocyte_peers	MC8 vs equal-MC mean of Monocyte peers	within_lineage_ovr	Monocyte	MC8	MC12|MC7|MC6	True	Reactive Oxygen Species Pathway	LSK_d2_1|LSK_d2_3	True	-0.07928807405396787	0.15729485810962243	0.61421015525703	-0.38758033090216587	0.22900418279423013	0.8568276762029055	without_library__LSK_d2_2	-0.08553259305110002	0.16804012251259232	LSK_d2_2	Within-output-class one-versus-rest	950	Omit library LSK_d2_2
MC8_vs_equal_mean_Monocyte_peers	MC8 vs equal-MC mean of Monocyte peers	within_lineage_ovr	Monocyte	MC8	MC12|MC7|MC6	True	p53 Pathway	LSK_d2_1|LSK_d2_3	True	-0.29573436993587626	0.1682083973454684	0.07872322781324234	-0.6254167706301972	0.03394803075844466	0.3462364186230566	without_library__LSK_d2_2	-0.32376242900613156	0.17366366136925515	LSK_d2_2	Within-output-class one-versus-rest	950	Omit library LSK_d2_2
MC8_vs_equal_mean_Monocyte_peers	MC8 vs equal-MC mean of Monocyte peers	within_lineage_ovr	Monocyte	MC8	MC12|MC7|MC6	True	UV Response Up	LSK_d2_1|LSK_d2_3	True	-0.28219850979685623	0.15227183829435395	0.06384585154054927	-0.580645828713497	0.016248809119784546	0.30633110587637274	without_library__LSK_d2_2	-0.2939677399885361	0.15799301265294044	LSK_d2_2	Within-output-class one-versus-rest	950	Omit library LSK_d2_2
MC8_vs_equal_mean_Monocyte_peers	MC8 vs equal-MC mean of Monocyte peers	within_lineage_ovr	Monocyte	MC8	MC12|MC7|MC6	True	UV Response Dn	LSK_d2_1|LSK_d2_3	True	-0.11651769505548173	0.21985027189126347	0.5961212311466733	-0.5474163099536967	0.3143809198427332	0.8490482302688749	without_library__LSK_d2_2	-0.12427899415994406	0.2314472693480019	LSK_d2_2	Within-output-class one-versus-rest	950	Omit library LSK_d2_2
MC8_vs_equal_mean_Monocyte_peers	MC8 vs equal-MC mean of Monocyte peers	within_lineage_ovr	Monocyte	MC8	MC12|MC7|MC6	True	Angiogenesis	LSK_d2_1|LSK_d2_3	True	0.07135237032285664	0.20501511396253666	0.7278141360983322	-0.33046986933009	0.47317460997580324	0.9083706492981133	without_library__LSK_d2_2	0.07171139094052927	0.211764369216133	LSK_d2_2	Within-output-class one-versus-rest	950	Omit library LSK_d2_2
MC8_vs_equal_mean_Monocyte_peers	MC8 vs equal-MC mean of Monocyte peers	within_lineage_ovr	Monocyte	MC8	MC12|MC7|MC6	True	heme Metabolism	LSK_d2_1|LSK_d2_3	True	-0.2728664215790797	0.16412227500277235	0.09639652557994316	-0.5945401696452919	0.048807326487132485	0.38445839515323754	without_library__LSK_d2_2	-0.28800502605399964	0.17804166295297452	LSK_d2_2	Within-output-class one-versus-rest	950	Omit library LSK_d2_2
MC8_vs_equal_mean_Monocyte_peers	MC8 vs equal-MC mean of Monocyte peers	within_lineage_ovr	Monocyte	MC8	MC12|MC7|MC6	True	Coagulation	LSK_d2_1|LSK_d2_3	True	-0.013180075860888249	0.19400564627085568	0.9458361368054549	-0.39342415534918285	0.3670640036274063	0.9895862664814781	without_library__LSK_d2_2	-0.027599659132097724	0.1927496464970231	LSK_d2_2	Within-output-class one-versus-rest	950	Omit library LSK_d2_2
MC8_vs_equal_mean_Monocyte_peers	MC8 vs equal-MC mean of Monocyte peers	within_lineage_ovr	Monocyte	MC8	MC12|MC7|MC6	True	IL-2/STAT5 Signaling	LSK_d2_1|LSK_d2_3	True	-0.11560240405441255	0.15823653377879338	0.465043619709833	-0.42574031129930323	0.19453550319047816	0.7588247144707895	without_library__LSK_d2_2	-0.12940592150842656	0.16217204253817552	LSK_d2_2	Within-output-class one-versus-rest	950	Omit library LSK_d2_2
MC8_vs_equal_mean_Monocyte_peers	MC8 vs equal-MC mean of Monocyte peers	within_lineage_ovr	Monocyte	MC8	MC12|MC7|MC6	True	Bile Acid Metabolism	LSK_d2_1|LSK_d2_3	True	-0.3725268543087963	0.16078495745211965	0.020507761145891368	-0.6876595801707558	-0.05739412844683678	0.19289478305541385	without_library__LSK_d2_2	-0.4021711482111986	0.16813044140835004	LSK_d2_2	Within-output-class one-versus-rest	950	Omit library LSK_d2_2
MC8_vs_equal_mean_Monocyte_peers	MC8 vs equal-MC mean of Monocyte peers	within_lineage_ovr	Monocyte	MC8	MC12|MC7|MC6	True	Pperoxisome	LSK_d2_1|LSK_d2_3	True	-0.13689861385835095	0.13426048884544467	0.3078948134688875	-0.40004433654216415	0.12624710882546225	0.6468976474569845	without_library__LSK_d2_2	-0.14264286901993722	0.14554127727733326	LSK_d2_2	Within-output-class one-versus-rest	950	Omit library LSK_d2_2
MC8_vs_equal_mean_Monocyte_peers	MC8 vs equal-MC mean of Monocyte peers	within_lineage_ovr	Monocyte	MC8	MC12|MC7|MC6	True	Allograft Rejection	LSK_d2_1|LSK_d2_3	True	-0.24033018461283082	0.15542965238570566	0.12204873057454442	-0.544966705418394	0.06430633619273238	0.4278461034901004	without_library__LSK_d2_2	-0.27210342350229766	0.16107356025805533	LSK_d2_2	Within-output-class one-versus-rest	950	Omit library LSK_d2_2
MC8_vs_equal_mean_Monocyte_peers	MC8 vs equal-MC mean of Monocyte peers	within_lineage_ovr	Monocyte	MC8	MC12|MC7|MC6	True	Spermatogenesis	LSK_d2_1|LSK_d2_3	True	-0.2472244860792377	0.1851202767268691	0.18171919273034887	-0.6100535612719895	0.11560458911351407	0.529549794766354	without_library__LSK_d2_2	-0.258438278112552	0.19218358065301508	LSK_d2_2	Within-output-class one-versus-rest	950	Omit library LSK_d2_2
MC8_vs_equal_mean_Monocyte_peers	MC8 vs equal-MC mean of Monocyte peers	within_lineage_ovr	Monocyte	MC8	MC12|MC7|MC6	True	KRAS Signaling Up	LSK_d2_1|LSK_d2_3	True	0.037051631225013315	0.21555477550190716	0.8635242970482336	-0.3854279654543415	0.4595312279043681	0.959471441164704	without_library__LSK_d2_2	0.009792911004718474	0.22262905266867475	LSK_d2_2	Within-output-class one-versus-rest	950	Omit library LSK_d2_2
MC8_vs_equal_mean_Monocyte_peers	MC8 vs equal-MC mean of Monocyte peers	within_lineage_ovr	Monocyte	MC8	MC12|MC7|MC6	True	KRAS Signaling Dn	LSK_d2_1|LSK_d2_3	True	0.10334709400052834	0.2165256311548842	0.6331504501983907	-0.3210353447928486	0.5277295327939053	0.8705914592983977	without_library__LSK_d2_2	0.08032936680761484	0.21635151646021897	LSK_d2_2	Within-output-class one-versus-rest	950	Omit library LSK_d2_2
MC8_vs_equal_mean_Monocyte_peers	MC8 vs equal-MC mean of Monocyte peers	within_lineage_ovr	Monocyte	MC8	MC12|MC7|MC6	True	Pancreas Beta Cells	LSK_d2_1|LSK_d2_3	True	0.1651578951800978	0.2917157366515887	0.571284753850565	-0.40659444238058695	0.7369102327407826	0.8401246380155367	without_library__LSK_d2_2	0.16580581196076713	0.29333936697194946	LSK_d2_2	Within-output-class one-versus-rest	950	Omit library LSK_d2_2
MC6_vs_equal_mean_Monocyte_peers	MC6 vs equal-MC mean of Monocyte peers	within_lineage_ovr	Monocyte	MC6	MC12|MC7|MC8	True	TNF-alpha Signaling via NF-kB	LSK_d2_1|LSK_d2_3	True	-0.2322204654058857	0.2688870359040944	0.3877880014613765	-0.7592293716876392	0.29478844087586775	0.7195988023543279	without_library__LSK_d2_2	-0.22427872378548974	0.27887881213313304	LSK_d2_2	Within-output-class one-versus-rest	950	Omit library LSK_d2_2
MC6_vs_equal_mean_Monocyte_peers	MC6 vs equal-MC mean of Monocyte peers	within_lineage_ovr	Monocyte	MC6	MC12|MC7|MC8	True	Hypoxia	LSK_d2_1|LSK_d2_3	True	-0.1869071382844461	0.20321334906311292	0.3576991464259629	-0.5851979836259138	0.21138370705702153	0.6963405514439852	without_library__LSK_d2_2	-0.18031282863011208	0.21306864423400687	LSK_d2_2	Within-output-class one-versus-rest	950	Omit library LSK_d2_2
MC6_vs_equal_mean_Monocyte_peers	MC6 vs equal-MC mean of Monocyte peers	within_lineage_ovr	Monocyte	MC6	MC12|MC7|MC8	True	Cholesterol Homeostasis	LSK_d2_1|LSK_d2_3	True	-0.44319664852928986	0.18502154224062556	0.01660321001972884	-0.8058322076849722	-0.08056108937360745	0.17525610576380443	without_library__LSK_d2_2	-0.4718544264634495	0.1941411128749715	LSK_d2_2	Within-output-class one-versus-rest	950	Omit library LSK_d2_2
MC6_vs_equal_mean_Monocyte_peers	MC6 vs equal-MC mean of Monocyte peers	within_lineage_ovr	Monocyte	MC6	MC12|MC7|MC8	True	Mitotic Spindle	LSK_d2_1|LSK_d2_3	True	-0.10478061742611934	0.2132358113563861	0.6231550393526875	-0.5227151278988131	0.3131538930465745	0.8642296166205153	without_library__LSK_d2_2	-0.10294357118092584	0.2290970448385269	LSK_d2_2	Within-output-class one-versus-rest	950	Omit library LSK_d2_2
MC6_vs_equal_mean_Monocyte_peers	MC6 vs equal-MC mean of Monocyte peers	within_lineage_ovr	Monocyte	MC6	MC12|MC7|MC8	True	Wnt-beta Catenin Signaling	LSK_d2_1|LSK_d2_3	True	-0.06039264373609539	0.26895594900820885	0.8223334577984274	-0.5875366172199761	0.46675132974778527	0.941225042058441	without_library__LSK_d2_2	-0.07643734589233364	0.2788435138295371	LSK_d2_2	Within-output-class one-versus-rest	950	Omit library LSK_d2_2
MC6_vs_equal_mean_Monocyte_peers	MC6 vs equal-MC mean of Monocyte peers	within_lineage_ovr	Monocyte	MC6	MC12|MC7|MC8	True	TGF-beta Signaling	LSK_d2_1|LSK_d2_3	True	0.10631981232539175	0.1586441206127625	0.5027442748616465	-0.2046169504346512	0.4172565750854347	0.7881304638920201	without_library__LSK_d2_2	0.12071163413611925	0.16746770919289325	LSK_d2_2	Within-output-class one-versus-rest	950	Omit library LSK_d2_2
MC6_vs_equal_mean_Monocyte_peers	MC6 vs equal-MC mean of Monocyte peers	within_lineage_ovr	Monocyte	MC6	MC12|MC7|MC8	True	IL-6/JAK/STAT3 Signaling	LSK_d2_1|LSK_d2_3	True	-0.48151881960267107	0.23321924071432856	0.03895502671222403	-0.9386201319045324	-0.02441750730080966	0.2450812938848532	without_library__LSK_d2_2	-0.5049231721734079	0.24009735328675538	LSK_d2_2	Within-output-class one-versus-rest	950	Omit library LSK_d2_2
MC6_vs_equal_mean_Monocyte_peers	MC6 vs equal-MC mean of Monocyte peers	within_lineage_ovr	Monocyte	MC6	MC12|MC7|MC8	True	DNA Repair	LSK_d2_1|LSK_d2_3	True	0.03430334988407646	0.1778217413356648	0.8470305201488	-0.31422085880202394	0.38282755857017686	0.9540048488525105	without_library__LSK_d2_2	0.0305569322413502	0.18857296279080343	LSK_d2_2	Within-output-class one-versus-rest	950	Omit library LSK_d2_2
MC6_vs_equal_mean_Monocyte_peers	MC6 vs equal-MC mean of Monocyte peers	within_lineage_ovr	Monocyte	MC6	MC12|MC7|MC8	True	G2-M Checkpoint	LSK_d2_1|LSK_d2_3	True	-0.19937243825615097	0.16721269892801832	0.23313252989312272	-0.5271033059128062	0.12835842940050424	0.5869151015244016	without_library__LSK_d2_2	-0.20527422082556515	0.17913005711244323	LSK_d2_2	Within-output-class one-versus-rest	950	Omit library LSK_d2_2
MC6_vs_equal_mean_Monocyte_peers	MC6 vs equal-MC mean of Monocyte peers	within_lineage_ovr	Monocyte	MC6	MC12|MC7|MC8	True	Apoptosis	LSK_d2_1|LSK_d2_3	True	-0.20098704640174747	0.1811089310688343	0.2671034144021349	-0.5559540285752099	0.15397993577171498	0.619555705273035	without_library__LSK_d2_2	-0.21448181048599158	0.19210913686036307	LSK_d2_2	Within-output-class one-versus-rest	950	Omit library LSK_d2_2
MC6_vs_equal_mean_Monocyte_peers	MC6 vs equal-MC mean of Monocyte peers	within_lineage_ovr	Monocyte	MC6	MC12|MC7|MC8	True	Notch Signaling	LSK_d2_1|LSK_d2_3	True	0.010077762389953678	0.27323439997824844	0.9705781252604107	-0.5254518209048249	0.5456073456847323	0.9947739965639883	without_library__LSK_d2_2	-0.0030360776562719377	0.2836685167835366	LSK_d2_2	Within-output-class one-versus-rest	950	Omit library LSK_d2_2
MC6_vs_equal_mean_Monocyte_peers	MC6 vs equal-MC mean of Monocyte peers	within_lineage_ovr	Monocyte	MC6	MC12|MC7|MC8	True	Adipogenesis	LSK_d2_1|LSK_d2_3	True	-0.17156736712212417	0.1495794937510674	0.251382483572698	-0.4647377876999504	0.12160305345570205	0.6123419471642644	without_library__LSK_d2_2	-0.1780593773786936	0.15638460909782761	LSK_d2_2	Within-output-class one-versus-rest	950	Omit library LSK_d2_2
MC6_vs_equal_mean_Monocyte_peers	MC6 vs equal-MC mean of Monocyte peers	within_lineage_ovr	Monocyte	MC6	MC12|MC7|MC8	True	Estrogen Response Early	LSK_d2_1|LSK_d2_3	True	-0.05449939895569533	0.23455987610364193	0.8162681281934578	-0.5142283083370107	0.4052295104256201	0.9400245427506461	without_library__LSK_d2_2	-0.06728289953915138	0.24510813084692243	LSK_d2_2	Within-output-class one-versus-rest	950	Omit library LSK_d2_2
MC6_vs_equal_mean_Monocyte_peers	MC6 vs equal-MC mean of Monocyte peers	within_lineage_ovr	Monocyte	MC6	MC12|MC7|MC8	True	Estrogen Response Late	LSK_d2_1|LSK_d2_3	True	-0.03069698643183175	0.22400829085666646	0.8910030937394321	-0.46974516874927114	0.4083511958856076	0.9729344127039775	without_library__LSK_d2_2	-0.052674499038457216	0.23232790587428884	LSK_d2_2	Within-output-class one-versus-rest	950	Omit library LSK_d2_2
MC6_vs_equal_mean_Monocyte_peers	MC6 vs equal-MC mean of Monocyte peers	within_lineage_ovr	Monocyte	MC6	MC12|MC7|MC8	True	Androgen Response	LSK_d2_1|LSK_d2_3	True	-0.15967680078122765	0.16554084534056462	0.3347570000981699	-0.48413089561904954	0.16477729405659425	0.6714263514282276	without_library__LSK_d2_2	-0.1814609614081542	0.1728827713150997	LSK_d2_2	Within-output-class one-versus-rest	950	Omit library LSK_d2_2
MC6_vs_equal_mean_Monocyte_peers	MC6 vs equal-MC mean of Monocyte peers	within_lineage_ovr	Monocyte	MC6	MC12|MC7|MC8	True	Myogenesis	LSK_d2_1|LSK_d2_3	True	-0.3275344560612828	0.2077725286420795	0.11493160666248044	-0.7347611291765754	0.07969221705400986	0.41673674171510083	without_library__LSK_d2_2	-0.33491262450297254	0.21846753339132824	LSK_d2_2	Within-output-class one-versus-rest	950	Omit library LSK_d2_2
MC6_vs_equal_mean_Monocyte_peers	MC6 vs equal-MC mean of Monocyte peers	within_lineage_ovr	Monocyte	MC6	MC12|MC7|MC8	True	Protein Secretion	LSK_d2_1|LSK_d2_3	True	-0.27039883683892807	0.2090886943448445	0.19593306944312072	-0.6802051473293269	0.13940747365147083	0.5492803032279407	without_library__LSK_d2_2	-0.2906577173115953	0.22428821505287938	LSK_d2_2	Within-output-class one-versus-rest	950	Omit library LSK_d2_2
MC6_vs_equal_mean_Monocyte_peers	MC6 vs equal-MC mean of Monocyte peers	within_lineage_ovr	Monocyte	MC6	MC12|MC7|MC8	True	Interferon Alpha Response	LSK_d2_1|LSK_d2_3	True	-0.0794352883288304	0.18846967015619567	0.6734081308055424	-0.4488290540131174	0.2899584773554566	0.8788698847342427	without_library__LSK_d2_2	-0.07582002964400869	0.1856850718032139	LSK_d2_2	Within-output-class one-versus-rest	950	Omit library LSK_d2_2
MC6_vs_equal_mean_Monocyte_peers	MC6 vs equal-MC mean of Monocyte peers	within_lineage_ovr	Monocyte	MC6	MC12|MC7|MC8	True	Interferon Gamma Response	LSK_d2_1|LSK_d2_3	True	-0.0405535128341587	0.27180327841635343	0.8813944738744405	-0.5732781494101244	0.492171123741807	0.970371069351842	without_library__LSK_d2_2	-0.03146972043883378	0.27030668564837257	LSK_d2_2	Within-output-class one-versus-rest	950	Omit library LSK_d2_2
MC6_vs_equal_mean_Monocyte_peers	MC6 vs equal-MC mean of Monocyte peers	within_lineage_ovr	Monocyte	MC6	MC12|MC7|MC8	True	Apical Junction	LSK_d2_1|LSK_d2_3	True	-0.26116902646662526	0.1899986235588874	0.16926051955054078	-0.6335594857542279	0.11122143282097746	0.5056524955126218	without_library__LSK_d2_2	-0.2739266699111914	0.20396925373762928	LSK_d2_2	Within-output-class one-versus-rest	950	Omit library LSK_d2_2
MC6_vs_equal_mean_Monocyte_peers	MC6 vs equal-MC mean of Monocyte peers	within_lineage_ovr	Monocyte	MC6	MC12|MC7|MC8	True	Apical Surface	LSK_d2_1|LSK_d2_3	True	-0.3132072136392855	0.30538816923346046	0.3050784577132192	-0.911757026641491	0.28534259936292006	0.6468976474569845	without_library__LSK_d2_2	-0.3255170124240456	0.31581352400745616	LSK_d2_2	Within-output-class one-versus-rest	950	Omit library LSK_d2_2
MC6_vs_equal_mean_Monocyte_peers	MC6 vs equal-MC mean of Monocyte peers	within_lineage_ovr	Monocyte	MC6	MC12|MC7|MC8	True	Hedgehog Signaling	LSK_d2_1|LSK_d2_3	True	0.24921943050969692	0.2108817569363288	0.2372862531853548	-0.16410121808203726	0.6625400791014311	0.5947808457152692	without_library__LSK_d2_2	0.25318818611327343	0.22028398232132262	LSK_d2_2	Within-output-class one-versus-rest	950	Omit library LSK_d2_2
MC6_vs_equal_mean_Monocyte_peers	MC6 vs equal-MC mean of Monocyte peers	within_lineage_ovr	Monocyte	MC6	MC12|MC7|MC8	True	Complement	LSK_d2_1|LSK_d2_3	True	-0.3192472395825726	0.13547711276002017	0.018449745674609844	-0.5847775013216839	-0.0537169778434613	0.1832237306294587	without_library__LSK_d2_2	-0.3411505558419159	0.14593683445917627	LSK_d2_2	Within-output-class one-versus-rest	950	Omit library LSK_d2_2
MC6_vs_equal_mean_Monocyte_peers	MC6 vs equal-MC mean of Monocyte peers	within_lineage_ovr	Monocyte	MC6	MC12|MC7|MC8	True	Unfolded Protein Response	LSK_d2_1|LSK_d2_3	True	-0.292072455902173	0.1802041906345175	0.10506351038054006	-0.6452661794090174	0.0611212676046714	0.40246102766739134	without_library__LSK_d2_2	-0.30733979676211737	0.18925438937348762	LSK_d2_2	Within-output-class one-versus-rest	950	Omit library LSK_d2_2
MC6_vs_equal_mean_Monocyte_peers	MC6 vs equal-MC mean of Monocyte peers	within_lineage_ovr	Monocyte	MC6	MC12|MC7|MC8	True	PI3K/AKT/mTOR Signaling	LSK_d2_1|LSK_d2_3	True	-0.38833069783925667	0.19557675078129594	0.04708144900221373	-0.7716540855839626	-0.005007310094550743	0.279546103450644	without_library__LSK_d2_2	-0.40556451442289143	0.2055072835243128	LSK_d2_2	Within-output-class one-versus-rest	950	Omit library LSK_d2_2
MC6_vs_equal_mean_Monocyte_peers	MC6 vs equal-MC mean of Monocyte peers	within_lineage_ovr	Monocyte	MC6	MC12|MC7|MC8	True	mTORC1 Signaling	LSK_d2_1|LSK_d2_3	True	-0.3738929252932196	0.17304362544672133	0.03071960916558342	-0.7130521989230323	-0.03473365166340697	0.21986624520145223	without_library__LSK_d2_2	-0.39503187462615397	0.18331532688096464	LSK_d2_2	Within-output-class one-versus-rest	950	Omit library LSK_d2_2
MC6_vs_equal_mean_Monocyte_peers	MC6 vs equal-MC mean of Monocyte peers	within_lineage_ovr	Monocyte	MC6	MC12|MC7|MC8	True	E2F Targets	LSK_d2_1|LSK_d2_3	True	-0.12203097763108071	0.15381985364697093	0.4275815188812171	-0.42351235088636585	0.1794503956242044	0.7325107981200939	without_library__LSK_d2_2	-0.12376987353041466	0.16133639699394245	LSK_d2_2	Within-output-class one-versus-rest	950	Omit library LSK_d2_2
MC6_vs_equal_mean_Monocyte_peers	MC6 vs equal-MC mean of Monocyte peers	within_lineage_ovr	Monocyte	MC6	MC12|MC7|MC8	True	Myc Targets V1	LSK_d2_1|LSK_d2_3	True	-0.2355469838463117	0.13822092137157083	0.08835603943896288	-0.5064550116445332	0.03536104395190978	0.36826919024955973	without_library__LSK_d2_2	-0.24964947022963707	0.1470117780079487	LSK_d2_2	Within-output-class one-versus-rest	950	Omit library LSK_d2_2
MC6_vs_equal_mean_Monocyte_peers	MC6 vs equal-MC mean of Monocyte peers	within_lineage_ovr	Monocyte	MC6	MC12|MC7|MC8	True	Myc Targets V2	LSK_d2_1|LSK_d2_3	True	-0.3310261749307819	0.17557667590714393	0.059380533450070314	-0.6751501362340454	0.013097786372481601	0.2973927619727714	without_library__LSK_d2_2	-0.35181429585840573	0.18472455483424732	LSK_d2_2	Within-output-class one-versus-rest	950	Omit library LSK_d2_2
MC6_vs_equal_mean_Monocyte_peers	MC6 vs equal-MC mean of Monocyte peers	within_lineage_ovr	Monocyte	MC6	MC12|MC7|MC8	True	Epithelial Mesenchymal Transition	LSK_d2_1|LSK_d2_3	True	-0.2266706838102795	0.18481796457974323	0.22002797359850879	-0.5889072380825756	0.13556587046201662	0.5666857759549483	without_library__LSK_d2_2	-0.24763589443987613	0.196280778519738	LSK_d2_2	Within-output-class one-versus-rest	950	Omit library LSK_d2_2
MC6_vs_equal_mean_Monocyte_peers	MC6 vs equal-MC mean of Monocyte peers	within_lineage_ovr	Monocyte	MC6	MC12|MC7|MC8	True	Inflammatory Response	LSK_d2_1|LSK_d2_3	True	-0.4300778142397197	0.19966942610947053	0.03124415063389058	-0.8214226982280635	-0.03873293025137592	0.21986624520145223	without_library__LSK_d2_2	-0.4550295401826896	0.20599392651618645	LSK_d2_2	Within-output-class one-versus-rest	950	Omit library LSK_d2_2
MC6_vs_equal_mean_Monocyte_peers	MC6 vs equal-MC mean of Monocyte peers	within_lineage_ovr	Monocyte	MC6	MC12|MC7|MC8	True	Xenobiotic Metabolism	LSK_d2_1|LSK_d2_3	True	-0.2083951360511626	0.2009654340532001	0.2997498157252029	-0.6022801489328942	0.18548987683056894	0.644274593722104	without_library__LSK_d2_2	-0.23279185680129186	0.2117615656204619	LSK_d2_2	Within-output-class one-versus-rest	950	Omit library LSK_d2_2
MC6_vs_equal_mean_Monocyte_peers	MC6 vs equal-MC mean of Monocyte peers	within_lineage_ovr	Monocyte	MC6	MC12|MC7|MC8	True	Fatty Acid Metabolism	LSK_d2_1|LSK_d2_3	True	-0.3369882489320233	0.2099394698285321	0.10845670141894262	-0.7484620487293795	0.07448555086533293	0.4088645489999821	without_library__LSK_d2_2	-0.35531009515500706	0.2184939229149744	LSK_d2_2	Within-output-class one-versus-rest	950	Omit library LSK_d2_2
MC6_vs_equal_mean_Monocyte_peers	MC6 vs equal-MC mean of Monocyte peers	within_lineage_ovr	Monocyte	MC6	MC12|MC7|MC8	True	Oxidative Phosphorylation	LSK_d2_1|LSK_d2_3	True	-0.33604800615530867	0.13588859219747243	0.013399651005331735	-0.6023847527722053	-0.06971125953841212	0.1560064685458119	without_library__LSK_d2_2	-0.3498022102407438	0.14219854292778597	LSK_d2_2	Within-output-class one-versus-rest	950	Omit library LSK_d2_2
MC6_vs_equal_mean_Monocyte_peers	MC6 vs equal-MC mean of Monocyte peers	within_lineage_ovr	Monocyte	MC6	MC12|MC7|MC8	True	Glycolysis	LSK_d2_1|LSK_d2_3	True	-0.40066242992797907	0.18226651698121465	0.027933226176287997	-0.757898238798718	-0.043426621057240156	0.21060765767836187	without_library__LSK_d2_2	-0.4123530531876578	0.19592364173281465	LSK_d2_2	Within-output-class one-versus-rest	950	Omit library LSK_d2_2
MC6_vs_equal_mean_Monocyte_peers	MC6 vs equal-MC mean of Monocyte peers	within_lineage_ovr	Monocyte	MC6	MC12|MC7|MC8	True	Reactive Oxygen Species Pathway	LSK_d2_1|LSK_d2_3	True	-0.6140681916042755	0.1595779004820302	0.00011904820298469122	-0.9268351292775716	-0.3013012539309794	0.005385513944545555	without_library__LSK_d2_2	-0.6493305294445396	0.16960263750005555	LSK_d2_2	Within-output-class one-versus-rest	950	Omit library LSK_d2_2
MC6_vs_equal_mean_Monocyte_peers	MC6 vs equal-MC mean of Monocyte peers	within_lineage_ovr	Monocyte	MC6	MC12|MC7|MC8	True	p53 Pathway	LSK_d2_1|LSK_d2_3	True	-0.19663365303522917	0.16927570583187856	0.24539079640409567	-0.5284079399233079	0.13514063385284958	0.6023805079687103	without_library__LSK_d2_2	-0.21275303357083097	0.1737173762840792	LSK_d2_2	Within-output-class one-versus-rest	950	Omit library LSK_d2_2
MC6_vs_equal_mean_Monocyte_peers	MC6 vs equal-MC mean of Monocyte peers	within_lineage_ovr	Monocyte	MC6	MC12|MC7|MC8	True	UV Response Up	LSK_d2_1|LSK_d2_3	True	-0.15754067646035821	0.1642909072495031	0.3376026066982255	-0.47954493765679473	0.16446358473607833	0.675205213396451	without_library__LSK_d2_2	-0.16133592273726977	0.1728355258861319	LSK_d2_2	Within-output-class one-versus-rest	950	Omit library LSK_d2_2
MC6_vs_equal_mean_Monocyte_peers	MC6 vs equal-MC mean of Monocyte peers	within_lineage_ovr	Monocyte	MC6	MC12|MC7|MC8	True	UV Response Dn	LSK_d2_1|LSK_d2_3	True	0.06491658999768787	0.20716117927183142	0.7540051062994637	-0.34111186036994734	0.47094504036532303	0.9195184223164191	without_library__LSK_d2_2	0.07724211249614185	0.21660425034251654	LSK_d2_2	Within-output-class one-versus-rest	950	Omit library LSK_d2_2
MC6_vs_equal_mean_Monocyte_peers	MC6 vs equal-MC mean of Monocyte peers	within_lineage_ovr	Monocyte	MC6	MC12|MC7|MC8	True	Angiogenesis	LSK_d2_1|LSK_d2_3	True	0.024535195220786357	0.23372298954385431	0.9163952238832684	-0.43355344664419976	0.48262383708577244	0.9807130052900914	without_library__LSK_d2_2	0.02170936234655743	0.24212911003472007	LSK_d2_2	Within-output-class one-versus-rest	950	Omit library LSK_d2_2
MC6_vs_equal_mean_Monocyte_peers	MC6 vs equal-MC mean of Monocyte peers	within_lineage_ovr	Monocyte	MC6	MC12|MC7|MC8	True	heme Metabolism	LSK_d2_1|LSK_d2_3	True	-0.23096318701968085	0.204551289162303	0.2588467300271202	-0.631876346769033	0.1699499727296713	0.6147609838144106	without_library__LSK_d2_2	-0.24427960565591988	0.21911601115396306	LSK_d2_2	Within-output-class one-versus-rest	950	Omit library LSK_d2_2
MC6_vs_equal_mean_Monocyte_peers	MC6 vs equal-MC mean of Monocyte peers	within_lineage_ovr	Monocyte	MC6	MC12|MC7|MC8	True	Coagulation	LSK_d2_1|LSK_d2_3	True	-0.2406760508036273	0.1960571210459959	0.21960419424318622	-0.6249409469663891	0.14358884535913452	0.5666857759549483	without_library__LSK_d2_2	-0.24732094417621717	0.1999707102791862	LSK_d2_2	Within-output-class one-versus-rest	950	Omit library LSK_d2_2
MC6_vs_equal_mean_Monocyte_peers	MC6 vs equal-MC mean of Monocyte peers	within_lineage_ovr	Monocyte	MC6	MC12|MC7|MC8	True	IL-2/STAT5 Signaling	LSK_d2_1|LSK_d2_3	True	-0.38864028679683704	0.1847176153950473	0.03538108028938942	-0.7506801602812512	-0.02660041331242291	0.22922460111499166	without_library__LSK_d2_2	-0.3971474878232928	0.19323236045101083	LSK_d2_2	Within-output-class one-versus-rest	950	Omit library LSK_d2_2
MC6_vs_equal_mean_Monocyte_peers	MC6 vs equal-MC mean of Monocyte peers	within_lineage_ovr	Monocyte	MC6	MC12|MC7|MC8	True	Bile Acid Metabolism	LSK_d2_1|LSK_d2_3	True	0.051684619129968065	0.1804770448702614	0.7745887757366938	-0.30204388885196354	0.4054131271118997	0.9235548584899893	without_library__LSK_d2_2	0.05717710499360484	0.18912284435367493	LSK_d2_2	Within-output-class one-versus-rest	950	Omit library LSK_d2_2
MC6_vs_equal_mean_Monocyte_peers	MC6 vs equal-MC mean of Monocyte peers	within_lineage_ovr	Monocyte	MC6	MC12|MC7|MC8	True	Pperoxisome	LSK_d2_1|LSK_d2_3	True	-0.12624144734202977	0.1810825115777841	0.4857097056359275	-0.48115664826454396	0.22867375358048445	0.7781184154369833	without_library__LSK_d2_2	-0.13327899475660693	0.1958408463425647	LSK_d2_2	Within-output-class one-versus-rest	950	Omit library LSK_d2_2
MC6_vs_equal_mean_Monocyte_peers	MC6 vs equal-MC mean of Monocyte peers	within_lineage_ovr	Monocyte	MC6	MC12|MC7|MC8	True	Allograft Rejection	LSK_d2_1|LSK_d2_3	True	-0.3965474204759484	0.2152725798580449	0.0654647351868576	-0.8184739238567391	0.02537908290484231	0.31095749213757357	without_library__LSK_d2_2	-0.43473232790812744	0.2239729682391857	LSK_d2_2	Within-output-class one-versus-rest	950	Omit library LSK_d2_2
MC6_vs_equal_mean_Monocyte_peers	MC6 vs equal-MC mean of Monocyte peers	within_lineage_ovr	Monocyte	MC6	MC12|MC7|MC8	True	Spermatogenesis	LSK_d2_1|LSK_d2_3	True	-0.14065289438972486	0.2040706033402711	0.490674494130266	-0.5406239272400155	0.25931813846056573	0.7785790835060191	without_library__LSK_d2_2	-0.1345209196840916	0.21513964632943813	LSK_d2_2	Within-output-class one-versus-rest	950	Omit library LSK_d2_2
MC6_vs_equal_mean_Monocyte_peers	MC6 vs equal-MC mean of Monocyte peers	within_lineage_ovr	Monocyte	MC6	MC12|MC7|MC8	True	KRAS Signaling Up	LSK_d2_1|LSK_d2_3	True	-0.46482920911663517	0.24168577862990512	0.05444500670746907	-0.9385246308067694	0.008866212573499122	0.29387929756872505	without_library__LSK_d2_2	-0.4910487172148233	0.25806860182947755	LSK_d2_2	Within-output-class one-versus-rest	950	Omit library LSK_d2_2
MC6_vs_equal_mean_Monocyte_peers	MC6 vs equal-MC mean of Monocyte peers	within_lineage_ovr	Monocyte	MC6	MC12|MC7|MC8	True	KRAS Signaling Dn	LSK_d2_1|LSK_d2_3	True	-0.12635090160479584	0.29016870206372486	0.663243476656872	-0.6950711070904299	0.4423693038808381	0.8788698847342427	without_library__LSK_d2_2	-0.12152973239372047	0.2962594318736561	LSK_d2_2	Within-output-class one-versus-rest	950	Omit library LSK_d2_2
MC6_vs_equal_mean_Monocyte_peers	MC6 vs equal-MC mean of Monocyte peers	within_lineage_ovr	Monocyte	MC6	MC12|MC7|MC8	True	Pancreas Beta Cells	LSK_d2_1|LSK_d2_3	True	0.3585198361650612	0.2596585202303457	0.16736018405501973	-0.1504015117653813	0.8674411840955037	0.5023058289008168	without_library__LSK_d2_2	0.357413660314248	0.2594931413554035	LSK_d2_2	Within-output-class one-versus-rest	950	Omit library LSK_d2_2
MC12_vs_MC7	MC12 vs MC7 within Monocyte	within_lineage_pairwise	Monocyte	MC12	MC7	True	TNF-alpha Signaling via NF-kB	LSK_d2_1|LSK_d2_3|d2_1|d2_2|d2_3	True	-0.06705736740741297	0.2587235782609408	0.7954922154386501	-0.574146262750187	0.44003152793536104	0.9308939803545428	without_library__LSK_d2_2	-0.07397176669616962	0.2705875688756606	LSK_d2_2	Within-output-class pairwise	2000	Omit library LSK_d2_2
MC12_vs_MC7	MC12 vs MC7 within Monocyte	within_lineage_pairwise	Monocyte	MC12	MC7	True	Hypoxia	LSK_d2_1|LSK_d2_3|d2_1|d2_2|d2_3	True	-0.16272992041060325	0.2149707788332816	0.44905810946189173	-0.5840649046523606	0.2586050638311541	0.772240944904371	without_library__LSK_d2_2	-0.16529737003829031	0.22350707463082317	LSK_d2_2	Within-output-class pairwise	2000	Omit library LSK_d2_2
MC12_vs_MC7	MC12 vs MC7 within Monocyte	within_lineage_pairwise	Monocyte	MC12	MC7	True	Cholesterol Homeostasis	LSK_d2_1|LSK_d2_3|d2_1|d2_2|d2_3	True	-0.4742361412314201	0.2745260216095308	0.08408284747732196	-1.012297256405165	0.06382497394232489	0.36074851928880103	without_library__LSK_d2_2	-0.5035351416768428	0.2897524242715219	LSK_d2_2	Within-output-class pairwise	2000	Omit library LSK_d2_2
MC12_vs_MC7	MC12 vs MC7 within Monocyte	within_lineage_pairwise	Monocyte	MC12	MC7	True	Mitotic Spindle	LSK_d2_1|LSK_d2_3|d2_1|d2_2|d2_3	True	-0.15036171776503796	0.20799054000719408	0.4697255006110197	-0.5580156853041756	0.2572922497740997	0.7810743486355316	without_library__LSK_d2_2	-0.15935864384199944	0.2220951824178423	LSK_d2_2	Within-output-class pairwise	2000	Omit library LSK_d2_2
MC12_vs_MC7	MC12 vs MC7 within Monocyte	within_lineage_pairwise	Monocyte	MC12	MC7	True	Wnt-beta Catenin Signaling	LSK_d2_1|LSK_d2_3|d2_1|d2_2|d2_3	True	0.11037323902156378	0.24317422048137857	0.6499112808164464	-0.3662394750905406	0.5869859531336682	0.871779048714214	without_library__LSK_d2_2	0.11197350947820917	0.2549302606422037	LSK_d2_2	Within-output-class pairwise	2000	Omit library LSK_d2_2
MC12_vs_MC7	MC12 vs MC7 within Monocyte	within_lineage_pairwise	Monocyte	MC12	MC7	True	TGF-beta Signaling	LSK_d2_1|LSK_d2_3|d2_1|d2_2|d2_3	True	-0.20989458869949124	0.23203026207375324	0.36567730421678946	-0.6646655456874376	0.24487636828845516	0.7037146649435256	without_library__LSK_d2_2	-0.23144937930430456	0.2473901407680139	LSK_d2_2	Within-output-class pairwise	2000	Omit library LSK_d2_2
MC12_vs_MC7	MC12 vs MC7 within Monocyte	within_lineage_pairwise	Monocyte	MC12	MC7	True	IL-6/JAK/STAT3 Signaling	LSK_d2_1|LSK_d2_3|d2_1|d2_2|d2_3	True	-0.18644897435352928	0.27450332150592377	0.4969965651301781	-0.7244655981417591	0.35156764943470065	0.8007479413631661	without_library__LSK_d2_2	-0.19982850832581422	0.28852676119802545	LSK_d2_2	Within-output-class pairwise	2000	Omit library LSK_d2_2
MC12_vs_MC7	MC12 vs MC7 within Monocyte	within_lineage_pairwise	Monocyte	MC12	MC7	True	DNA Repair	LSK_d2_1|LSK_d2_3|d2_1|d2_2|d2_3	True	-0.31662179390638107	0.1950165475417616	0.10446895095197588	-0.698847203477577	0.06560361566481487	0.40413520677746956	without_library__LSK_d2_2	-0.3383834935436566	0.2053421416881964	LSK_d2_2	Within-output-class pairwise	2000	Omit library LSK_d2_2
MC12_vs_MC7	MC12 vs MC7 within Monocyte	within_lineage_pairwise	Monocyte	MC12	MC7	True	G2-M Checkpoint	LSK_d2_1|LSK_d2_3|d2_1|d2_2|d2_3	True	-0.2277479010297241	0.1786293262739343	0.20231813886991934	-0.5778549471092898	0.12235914504984152	0.5505004645350237	without_library__LSK_d2_2	-0.2345317018526395	0.1896973703805845	LSK_d2_2	Within-output-class pairwise	2000	Omit library LSK_d2_2
MC12_vs_MC7	MC12 vs MC7 within Monocyte	within_lineage_pairwise	Monocyte	MC12	MC7	True	Apoptosis	LSK_d2_1|LSK_d2_3|d2_1|d2_2|d2_3	True	0.003258391914376879	0.23655049380743287	0.9890097951307416	-0.4603720564733566	0.46688884030211036	0.9964722954691634	without_library__LSK_d2_2	0.013394322162565253	0.2515493815722297	LSK_d2_2	Within-output-class pairwise	2000	Omit library LSK_d2_2
MC12_vs_MC7	MC12 vs MC7 within Monocyte	within_lineage_pairwise	Monocyte	MC12	MC7	True	Notch Signaling	LSK_d2_1|LSK_d2_3|d2_1|d2_2|d2_3	True	-0.01834511846494368	0.234912748055063	0.9377538138637396	-0.47876564416219874	0.44207540723231137	0.9873431002277187	without_library__LSK_d2_2	-0.03819303654816916	0.252213190590375	LSK_d2_2	Within-output-class pairwise	2000	Omit library LSK_d2_2
MC12_vs_MC7	MC12 vs MC7 within Monocyte	within_lineage_pairwise	Monocyte	MC12	MC7	True	Adipogenesis	LSK_d2_1|LSK_d2_3|d2_1|d2_2|d2_3	True	-0.20899895046316994	0.19727555527694549	0.28940558768541924	-0.5956519338361237	0.17765403290978385	0.6438389047506545	without_library__LSK_d2_2	-0.2252073848998929	0.2051922601138642	LSK_d2_2	Within-output-class pairwise	2000	Omit library LSK_d2_2
MC12_vs_MC7	MC12 vs MC7 within Monocyte	within_lineage_pairwise	Monocyte	MC12	MC7	True	Estrogen Response Early	LSK_d2_1|LSK_d2_3|d2_1|d2_2|d2_3	True	0.2242674101477411	0.2603599391266327	0.3890318205479806	-0.2860286935574998	0.734563513852982	0.7223642226793636	without_library__LSK_d2_2	0.22822559215999522	0.2744401731275617	LSK_d2_2	Within-output-class pairwise	2000	Omit library LSK_d2_2
MC12_vs_MC7	MC12 vs MC7 within Monocyte	within_lineage_pairwise	Monocyte	MC12	MC7	True	Estrogen Response Late	LSK_d2_1|LSK_d2_3|d2_1|d2_2|d2_3	True	0.07873009562420229	0.23555517461782838	0.7382044393176298	-0.3829495629987848	0.5404097542471894	0.9061849914278345	without_library__LSK_d2_2	0.08140644264205966	0.24964572079452155	LSK_d2_2	Within-output-class pairwise	2000	Omit library LSK_d2_2
MC12_vs_MC7	MC12 vs MC7 within Monocyte	within_lineage_pairwise	Monocyte	MC12	MC7	True	Androgen Response	LSK_d2_1|LSK_d2_3|d2_1|d2_2|d2_3	True	-0.015395257108932192	0.20002620689710912	0.9386504334193804	-0.4074394185914234	0.376648904373559	0.9873431002277187	without_library__LSK_d2_2	-0.017537467256390438	0.20865902143514783	LSK_d2_2	Within-output-class pairwise	2000	Omit library LSK_d2_2
MC12_vs_MC7	MC12 vs MC7 within Monocyte	within_lineage_pairwise	Monocyte	MC12	MC7	True	Myogenesis	LSK_d2_1|LSK_d2_3|d2_1|d2_2|d2_3	True	-0.007342950705530262	0.18180437137445776	0.9677827632455563	-0.36367297083141226	0.34898706942035174	0.9927119825659072	without_library__LSK_d2_2	-0.01439159466955582	0.1862634757124149	LSK_d2_2	Within-output-class pairwise	2000	Omit library LSK_d2_2
MC12_vs_MC7	MC12 vs MC7 within Monocyte	within_lineage_pairwise	Monocyte	MC12	MC7	True	Protein Secretion	LSK_d2_1|LSK_d2_3|d2_1|d2_2|d2_3	True	-0.5299871309626871	0.2177841395297807	0.01495184747866634	-0.9568362008451032	-0.10313806108027102	0.14556884658534067	without_library__LSK_d2_2	-0.5533513274625855	0.23200195108086472	LSK_d2_2	Within-output-class pairwise	2000	Omit library LSK_d2_2
MC12_vs_MC7	MC12 vs MC7 within Monocyte	within_lineage_pairwise	Monocyte	MC12	MC7	True	Interferon Alpha Response	LSK_d2_1|LSK_d2_3|d2_1|d2_2|d2_3	True	0.19127958401855555	0.1777965272938957	0.28200141569054915	-0.15719520605377274	0.5397543740908839	0.6409123083876117	without_library__LSK_d2_2	0.17818553861381853	0.17507053369159248	LSK_d2_2	Within-output-class pairwise	2000	Omit library LSK_d2_2
MC12_vs_MC7	MC12 vs MC7 within Monocyte	within_lineage_pairwise	Monocyte	MC12	MC7	True	Interferon Gamma Response	LSK_d2_1|LSK_d2_3|d2_1|d2_2|d2_3	True	0.005749332865012807	0.19289724524041482	0.9762224451361682	-0.3723223205231906	0.38382098625321626	0.9937617975390173	without_library__LSK_d2_2	0.00404077997162261	0.19180424492824344	LSK_d2_2	Within-output-class pairwise	2000	Omit library LSK_d2_2
MC12_vs_MC7	MC12 vs MC7 within Monocyte	within_lineage_pairwise	Monocyte	MC12	MC7	True	Apical Junction	LSK_d2_1|LSK_d2_3|d2_1|d2_2|d2_3	True	-0.13007277553823887	0.17813598670996036	0.46527522280357736	-0.4792128938402669	0.21906734276378914	0.7810743486355316	without_library__LSK_d2_2	-0.13134861536687625	0.18801705212466377	LSK_d2_2	Within-output-class pairwise	2000	Omit library LSK_d2_2
MC12_vs_MC7	MC12 vs MC7 within Monocyte	within_lineage_pairwise	Monocyte	MC12	MC7	True	Apical Surface	LSK_d2_1|LSK_d2_3|d2_1|d2_2|d2_3	True	-0.33546729234156514	0.30836466794332273	0.2766430216075243	-0.9398509356151307	0.2689163509320004	0.6381615261995947	without_library__LSK_d2_2	-0.32512877755630143	0.317970421280656	LSK_d2_2	Within-output-class pairwise	2000	Omit library LSK_d2_2
MC12_vs_MC7	MC12 vs MC7 within Monocyte	within_lineage_pairwise	Monocyte	MC12	MC7	True	Hedgehog Signaling	LSK_d2_1|LSK_d2_3|d2_1|d2_2|d2_3	True	0.2698033392464656	0.21704944996457412	0.21384937431487305	-0.15560576554832817	0.6952124440412594	0.5645207990048172	without_library__LSK_d2_2	0.2859918168624206	0.23658406502573723	LSK_d2_2	Within-output-class pairwise	2000	Omit library LSK_d2_2
MC12_vs_MC7	MC12 vs MC7 within Monocyte	within_lineage_pairwise	Monocyte	MC12	MC7	True	Complement	LSK_d2_1|LSK_d2_3|d2_1|d2_2|d2_3	True	-0.04976877813167388	0.2159400220265317	0.8177226821398618	-0.47300344412446205	0.37346588786111423	0.9408124343203622	without_library__LSK_d2_2	-0.05740086205558817	0.23244895212454242	LSK_d2_2	Within-output-class pairwise	2000	Omit library LSK_d2_2
MC12_vs_MC7	MC12 vs MC7 within Monocyte	within_lineage_pairwise	Monocyte	MC12	MC7	True	Unfolded Protein Response	LSK_d2_1|LSK_d2_3|d2_1|d2_2|d2_3	True	-0.21199332825811423	0.22379533538527177	0.343504125362996	-0.6506241255213092	0.2266374690050808	0.6889918692727255	without_library__LSK_d2_2	-0.21990118386145702	0.2350371833406953	LSK_d2_2	Within-output-class pairwise	2000	Omit library LSK_d2_2
MC12_vs_MC7	MC12 vs MC7 within Monocyte	within_lineage_pairwise	Monocyte	MC12	MC7	True	PI3K/AKT/mTOR Signaling	LSK_d2_1|LSK_d2_3|d2_1|d2_2|d2_3	True	-0.1460597560411188	0.19841427602423564	0.4616483515028087	-0.5349445910672098	0.24282507898497221	0.77994604253933	without_library__LSK_d2_2	-0.16165966514005461	0.20719306739797327	LSK_d2_2	Within-output-class pairwise	2000	Omit library LSK_d2_2
MC12_vs_MC7	MC12 vs MC7 within Monocyte	within_lineage_pairwise	Monocyte	MC12	MC7	True	mTORC1 Signaling	LSK_d2_1|LSK_d2_3|d2_1|d2_2|d2_3	True	-0.33028541356130064	0.19978256580177603	0.09828520126852448	-0.7218520472717851	0.06128122014918386	0.39464032311091457	without_library__LSK_d2_2	-0.3497492120269152	0.21117752005519888	LSK_d2_2	Within-output-class pairwise	2000	Omit library LSK_d2_2
MC12_vs_MC7	MC12 vs MC7 within Monocyte	within_lineage_pairwise	Monocyte	MC12	MC7	True	E2F Targets	LSK_d2_1|LSK_d2_3|d2_1|d2_2|d2_3	True	-0.20838647931115947	0.16498248674124436	0.20655955965930806	-0.5317462114038554	0.11497325278153644	0.554416229586007	without_library__LSK_d2_2	-0.21523922275566226	0.17351745804102006	LSK_d2_2	Within-output-class pairwise	2000	Omit library LSK_d2_2
MC12_vs_MC7	MC12 vs MC7 within Monocyte	within_lineage_pairwise	Monocyte	MC12	MC7	True	Myc Targets V1	LSK_d2_1|LSK_d2_3|d2_1|d2_2|d2_3	True	-0.1787242754992635	0.18380965193118562	0.3308846812402346	-0.5389845732952305	0.18153602229670351	0.6800124354220324	without_library__LSK_d2_2	-0.18788354107858057	0.19527576566415283	LSK_d2_2	Within-output-class pairwise	2000	Omit library LSK_d2_2
MC12_vs_MC7	MC12 vs MC7 within Monocyte	within_lineage_pairwise	Monocyte	MC12	MC7	True	Myc Targets V2	LSK_d2_1|LSK_d2_3|d2_1|d2_2|d2_3	True	-0.3151174179630938	0.23647500953326545	0.1826758514006417	-0.77859991989206	0.14836508396587245	0.5287289476140136	without_library__LSK_d2_2	-0.33061800217813664	0.25038399983014437	LSK_d2_2	Within-output-class pairwise	2000	Omit library LSK_d2_2
MC12_vs_MC7	MC12 vs MC7 within Monocyte	within_lineage_pairwise	Monocyte	MC12	MC7	True	Epithelial Mesenchymal Transition	LSK_d2_1|LSK_d2_3|d2_1|d2_2|d2_3	True	-0.20732097035154554	0.2309810839571973	0.36941650404437376	-0.6600355760176747	0.2453936353145836	0.705666674392309	without_library__LSK_d2_2	-0.2211383561618252	0.24526252165499582	LSK_d2_2	Within-output-class pairwise	2000	Omit library LSK_d2_2
MC12_vs_MC7	MC12 vs MC7 within Monocyte	within_lineage_pairwise	Monocyte	MC12	MC7	True	Inflammatory Response	LSK_d2_1|LSK_d2_3|d2_1|d2_2|d2_3	True	-0.13399130113876467	0.2895815474644062	0.6435746673096202	-0.701560704756377	0.43357810247884765	0.8702857803476564	without_library__LSK_d2_2	-0.14267774928664972	0.3051790994894761	LSK_d2_2	Within-output-class pairwise	2000	Omit library LSK_d2_2
MC12_vs_MC7	MC12 vs MC7 within Monocyte	within_lineage_pairwise	Monocyte	MC12	MC7	True	Xenobiotic Metabolism	LSK_d2_1|LSK_d2_3|d2_1|d2_2|d2_3	True	-0.08544193119820677	0.22219513191498202	0.7005815392515002	-0.5209363872916979	0.3500525248952843	0.8947401523007665	without_library__LSK_d2_2	-0.10059434116085034	0.23563088587396244	LSK_d2_2	Within-output-class pairwise	2000	Omit library LSK_d2_2
MC12_vs_MC7	MC12 vs MC7 within Monocyte	within_lineage_pairwise	Monocyte	MC12	MC7	True	Fatty Acid Metabolism	LSK_d2_1|LSK_d2_3|d2_1|d2_2|d2_3	True	-0.28350075396703567	0.19406885620220568	0.1440633075247862	-0.6638687226442415	0.09686721471017018	0.4806620574840536	without_library__LSK_d2_2	-0.3069548014106622	0.2020812580019329	LSK_d2_2	Within-output-class pairwise	2000	Omit library LSK_d2_2
MC12_vs_MC7	MC12 vs MC7 within Monocyte	within_lineage_pairwise	Monocyte	MC12	MC7	True	Oxidative Phosphorylation	LSK_d2_1|LSK_d2_3|d2_1|d2_2|d2_3	True	-0.23891238821249566	0.24975223285154877	0.33877039729307534	-0.7284177696599925	0.2505929932350012	0.6858925572354828	without_library__LSK_d2_2	-0.25221590296154617	0.26092162724870027	LSK_d2_2	Within-output-class pairwise	2000	Omit library LSK_d2_2
MC12_vs_MC7	MC12 vs MC7 within Monocyte	within_lineage_pairwise	Monocyte	MC12	MC7	True	Glycolysis	LSK_d2_1|LSK_d2_3|d2_1|d2_2|d2_3	True	-0.26947245143052745	0.2220910368819605	0.224998973412732	-0.7047628850083268	0.16581798214727195	0.5784035306239897	without_library__LSK_d2_2	-0.280625972234724	0.23539804590066812	LSK_d2_2	Within-output-class pairwise	2000	Omit library LSK_d2_2
MC12_vs_MC7	MC12 vs MC7 within Monocyte	within_lineage_pairwise	Monocyte	MC12	MC7	True	Reactive Oxygen Species Pathway	LSK_d2_1|LSK_d2_3|d2_1|d2_2|d2_3	True	-0.42931096472455504	0.16972026611577107	0.011421836273178417	-0.7619565737580201	-0.09666535569109008	0.12232301305246125	without_library__LSK_d2_2	-0.4513415329263015	0.17972075246568583	LSK_d2_2	Within-output-class pairwise	2000	Omit library LSK_d2_2
MC12_vs_MC7	MC12 vs MC7 within Monocyte	within_lineage_pairwise	Monocyte	MC12	MC7	True	p53 Pathway	LSK_d2_1|LSK_d2_3|d2_1|d2_2|d2_3	True	-0.21969826202702933	0.2587468200251015	0.3958335268676303	-0.7268327103904956	0.28743618633643686	0.726527512912785	without_library__LSK_d2_2	-0.24577344908509136	0.271210518422203	LSK_d2_2	Within-output-class pairwise	2000	Omit library LSK_d2_2
MC12_vs_MC7	MC12 vs MC7 within Monocyte	within_lineage_pairwise	Monocyte	MC12	MC7	True	UV Response Up	LSK_d2_1|LSK_d2_3|d2_1|d2_2|d2_3	True	-0.12534194661114123	0.22644977093854837	0.5799150393897241	-0.569175341958041	0.3184914487357586	0.8478122730416825	without_library__LSK_d2_2	-0.12416970988037801	0.23642939541208324	LSK_d2_2	Within-output-class pairwise	2000	Omit library LSK_d2_2
MC12_vs_MC7	MC12 vs MC7 within Monocyte	within_lineage_pairwise	Monocyte	MC12	MC7	True	UV Response Dn	LSK_d2_1|LSK_d2_3|d2_1|d2_2|d2_3	True	-0.049506606710644746	0.18832373105474912	0.7926428088597198	-0.41861433701216033	0.3196011235908709	0.9308939803545428	without_library__LSK_d2_2	-0.03958005033479042	0.1946797284786003	LSK_d2_2	Within-output-class pairwise	2000	Omit library LSK_d2_2
MC12_vs_MC7	MC12 vs MC7 within Monocyte	within_lineage_pairwise	Monocyte	MC12	MC7	True	Angiogenesis	LSK_d2_1|LSK_d2_3|d2_1|d2_2|d2_3	True	-0.009603576673129714	0.3286800842419492	0.9766902353524219	-0.6538047042229411	0.6345975508766817	0.9937617975390173	without_library__LSK_d2_2	-0.02471260623080332	0.3460590040578625	LSK_d2_2	Within-output-class pairwise	2000	Omit library LSK_d2_2
MC12_vs_MC7	MC12 vs MC7 within Monocyte	within_lineage_pairwise	Monocyte	MC12	MC7	True	heme Metabolism	LSK_d2_1|LSK_d2_3|d2_1|d2_2|d2_3	True	-0.12464186679302558	0.2478310312233991	0.6150129029116957	-0.6103817622423094	0.3610980286562583	0.8633245502420951	without_library__LSK_d2_2	-0.12264283336225693	0.2638060192632423	LSK_d2_2	Within-output-class pairwise	2000	Omit library LSK_d2_2
MC12_vs_MC7	MC12 vs MC7 within Monocyte	within_lineage_pairwise	Monocyte	MC12	MC7	True	Coagulation	LSK_d2_1|LSK_d2_3|d2_1|d2_2|d2_3	True	-0.3089002301394067	0.23129062080650797	0.18169634345375174	-0.7622215168820727	0.14442105660325938	0.528187044923697	without_library__LSK_d2_2	-0.33283802003790147	0.24141124013940324	LSK_d2_2	Within-output-class pairwise	2000	Omit library LSK_d2_2
MC12_vs_MC7	MC12 vs MC7 within Monocyte	within_lineage_pairwise	Monocyte	MC12	MC7	True	IL-2/STAT5 Signaling	LSK_d2_1|LSK_d2_3|d2_1|d2_2|d2_3	True	-0.10014158439093074	0.2288124283445092	0.6616342368558119	-0.5486057031613206	0.34832253437945915	0.8763367375573667	without_library__LSK_d2_2	-0.11699342552123032	0.23870177467516906	LSK_d2_2	Within-output-class pairwise	2000	Omit library LSK_d2_2
MC12_vs_MC7	MC12 vs MC7 within Monocyte	within_lineage_pairwise	Monocyte	MC12	MC7	True	Bile Acid Metabolism	LSK_d2_1|LSK_d2_3|d2_1|d2_2|d2_3	True	0.00376818656472018	0.2027066817153182	0.9851686944661385	-0.3935296090229274	0.4010659821523677	0.9945704033648951	without_library__LSK_d2_2	-0.005600246457782815	0.21487834946212978	LSK_d2_2	Within-output-class pairwise	2000	Omit library LSK_d2_2
MC12_vs_MC7	MC12 vs MC7 within Monocyte	within_lineage_pairwise	Monocyte	MC12	MC7	True	Pperoxisome	LSK_d2_1|LSK_d2_3|d2_1|d2_2|d2_3	True	-0.12381984672953532	0.15040566618687617	0.41037195679262684	-0.41860953552656643	0.17096984206749577	0.7374935266747394	without_library__LSK_d2_2	-0.1429774476541306	0.1619762902605048	LSK_d2_2	Within-output-class pairwise	2000	Omit library LSK_d2_2
MC12_vs_MC7	MC12 vs MC7 within Monocyte	within_lineage_pairwise	Monocyte	MC12	MC7	True	Allograft Rejection	LSK_d2_1|LSK_d2_3|d2_1|d2_2|d2_3	True	-0.06081712002942652	0.2095696188337351	0.7716631754575152	-0.4715660251973343	0.3499317851384813	0.9235944649401738	without_library__LSK_d2_2	-0.07376758482721274	0.2230994337965796	LSK_d2_2	Within-output-class pairwise	2000	Omit library LSK_d2_2
MC12_vs_MC7	MC12 vs MC7 within Monocyte	within_lineage_pairwise	Monocyte	MC12	MC7	True	Spermatogenesis	LSK_d2_1|LSK_d2_3|d2_1|d2_2|d2_3	True	-0.016836730786021187	0.26833518798838846	0.949969446176823	-0.5427640350280475	0.5090905734560051	0.9918249526275877	without_library__LSK_d2_2	-0.01990828548385931	0.2795459701639282	LSK_d2_2	Within-output-class pairwise	2000	Omit library LSK_d2_2
MC12_vs_MC7	MC12 vs MC7 within Monocyte	within_lineage_pairwise	Monocyte	MC12	MC7	True	KRAS Signaling Up	LSK_d2_1|LSK_d2_3|d2_1|d2_2|d2_3	True	-0.02243355448872078	0.23008567415576126	0.9223286396223273	-0.4733931891926312	0.42852608021518956	0.9822456226009875	without_library__LSK_d2_2	-0.05366671868309433	0.245148216381427	LSK_d2_2	Within-output-class pairwise	2000	Omit library LSK_d2_2
MC12_vs_MC7	MC12 vs MC7 within Monocyte	within_lineage_pairwise	Monocyte	MC12	MC7	True	KRAS Signaling Dn	LSK_d2_1|LSK_d2_3|d2_1|d2_2|d2_3	True	-0.32736761881873555	0.23147430070164218	0.15728205912530108	-0.7810489115405488	0.12631367390307768	0.49227561541565285	without_library__LSK_d2_2	-0.36836703649786395	0.239455540786165	LSK_d2_2	Within-output-class pairwise	2000	Omit library LSK_d2_2
MC12_vs_MC7	MC12 vs MC7 within Monocyte	within_lineage_pairwise	Monocyte	MC12	MC7	True	Pancreas Beta Cells	LSK_d2_1|LSK_d2_3|d2_1|d2_2|d2_3	True	0.08797645838731143	0.21679084246587296	0.6848802899526183	-0.3369257850238961	0.5128787017985189	0.88509471838824	without_library__LSK_d2_2	0.09850950016014075	0.2174235393241667	LSK_d2_2	Within-output-class pairwise	2000	Omit library LSK_d2_2
MC12_vs_MC8	MC12 vs MC8 within Monocyte	within_lineage_pairwise	Monocyte	MC12	MC8	True	TNF-alpha Signaling via NF-kB	LSK_d2_1|LSK_d2_3	True	0.3729520788744122	0.1958887599034965	0.05692356229826041	-0.010982835512654776	0.7568869932614791	0.3039738258301681	without_library__LSK_d2_2	0.37972250485712117	0.19923659224419277	LSK_d2_2	Within-output-class pairwise	2000	Omit library LSK_d2_2
MC12_vs_MC8	MC12 vs MC8 within Monocyte	within_lineage_pairwise	Monocyte	MC12	MC8	True	Hypoxia	LSK_d2_1|LSK_d2_3	True	0.31955139321973297	0.20662932064219272	0.12198485414828907	-0.08543463338894353	0.7245374198284095	0.44520019762149293	without_library__LSK_d2_2	0.3531206259462924	0.2126078169010138	LSK_d2_2	Within-output-class pairwise	2000	Omit library LSK_d2_2
MC12_vs_MC8	MC12 vs MC8 within Monocyte	within_lineage_pairwise	Monocyte	MC12	MC8	True	Cholesterol Homeostasis	LSK_d2_1|LSK_d2_3	True	0.2866610127965383	0.23018186657978532	0.21299669875524196	-0.16448715559404486	0.7378091811871215	0.5645207990048172	without_library__LSK_d2_2	0.29653911657624776	0.24029591915971696	LSK_d2_2	Within-output-class pairwise	2000	Omit library LSK_d2_2
MC12_vs_MC8	MC12 vs MC8 within Monocyte	within_lineage_pairwise	Monocyte	MC12	MC8	True	Mitotic Spindle	LSK_d2_1|LSK_d2_3	True	0.1552346255722037	0.18728386376147116	0.40717601040017803	-0.21183500228578594	0.5223042534301934	0.7349747480147618	without_library__LSK_d2_2	0.17888298661877433	0.1974694187619395	LSK_d2_2	Within-output-class pairwise	2000	Omit library LSK_d2_2
MC12_vs_MC8	MC12 vs MC8 within Monocyte	within_lineage_pairwise	Monocyte	MC12	MC8	True	Wnt-beta Catenin Signaling	LSK_d2_1|LSK_d2_3	True	0.05245937599632275	0.20407469749700619	0.7971327042026684	-0.3475196812537157	0.45243843324636124	0.9308939803545428	without_library__LSK_d2_2	0.05808167536188818	0.21072819218826377	LSK_d2_2	Within-output-class pairwise	2000	Omit library LSK_d2_2
MC12_vs_MC8	MC12 vs MC8 within Monocyte	within_lineage_pairwise	Monocyte	MC12	MC8	True	TGF-beta Signaling	LSK_d2_1|LSK_d2_3	True	-0.07315402702431179	0.18037623494997773	0.6850633120324978	-0.4266849511932031	0.28037689714457953	0.88509471838824	without_library__LSK_d2_2	-0.07152301993585651	0.18920373738158594	LSK_d2_2	Within-output-class pairwise	2000	Omit library LSK_d2_2
MC12_vs_MC8	MC12 vs MC8 within Monocyte	within_lineage_pairwise	Monocyte	MC12	MC8	True	IL-6/JAK/STAT3 Signaling	LSK_d2_1|LSK_d2_3	True	0.2202676491794342	0.21704994307920733	0.31018938468601454	-0.20514242210228095	0.6456777204611494	0.6663574321933717	without_library__LSK_d2_2	0.2443286197208731	0.22777378493059133	LSK_d2_2	Within-output-class pairwise	2000	Omit library LSK_d2_2
MC12_vs_MC8	MC12 vs MC8 within Monocyte	within_lineage_pairwise	Monocyte	MC12	MC8	True	DNA Repair	LSK_d2_1|LSK_d2_3	True	0.17157673997453432	0.17285210154553163	0.3208943651455829	-0.16720715370676786	0.5103606336558365	0.6754714490832928	without_library__LSK_d2_2	0.17971694690423962	0.18141021779313746	LSK_d2_2	Within-output-class pairwise	2000	Omit library LSK_d2_2
MC12_vs_MC8	MC12 vs MC8 within Monocyte	within_lineage_pairwise	Monocyte	MC12	MC8	True	G2-M Checkpoint	LSK_d2_1|LSK_d2_3	True	0.2070375895795502	0.17224757195739496	0.22937250731402314	-0.13056144788141527	0.5446366270405156	0.5831007818778112	without_library__LSK_d2_2	0.22468460254620337	0.1835341751730687	LSK_d2_2	Within-output-class pairwise	2000	Omit library LSK_d2_2
MC12_vs_MC8	MC12 vs MC8 within Monocyte	within_lineage_pairwise	Monocyte	MC12	MC8	True	Apoptosis	LSK_d2_1|LSK_d2_3	True	0.3071627851462389	0.17211258888307318	0.07431616946272819	-0.03017169035053341	0.6444972606430113	0.33703478214389204	without_library__LSK_d2_2	0.33790801420929073	0.1822806549911677	LSK_d2_2	Within-output-class pairwise	2000	Omit library LSK_d2_2
MC12_vs_MC8	MC12 vs MC8 within Monocyte	within_lineage_pairwise	Monocyte	MC12	MC8	True	Notch Signaling	LSK_d2_1|LSK_d2_3	True	0.04065668638431755	0.21482512862621178	0.8498931207832356	-0.3803928286972421	0.46170620146587726	0.9498003677535395	without_library__LSK_d2_2	0.0442220966060884	0.22694676416649262	LSK_d2_2	Within-output-class pairwise	2000	Omit library LSK_d2_2
MC12_vs_MC8	MC12 vs MC8 within Monocyte	within_lineage_pairwise	Monocyte	MC12	MC8	True	Adipogenesis	LSK_d2_1|LSK_d2_3	True	0.4223520005186221	0.15721952434489264	0.007223004336854078	0.11420739513611428	0.73049660590113	0.09298710090812265	without_library__LSK_d2_2	0.4409565360294563	0.16421353985731468	LSK_d2_2	Within-output-class pairwise	2000	Omit library LSK_d2_2
MC12_vs_MC8	MC12 vs MC8 within Monocyte	within_lineage_pairwise	Monocyte	MC12	MC8	True	Estrogen Response Early	LSK_d2_1|LSK_d2_3	True	0.1776740769900388	0.19406353410208968	0.35990510680189225	-0.20268346056261755	0.5580316145426951	0.7003942620759008	without_library__LSK_d2_2	0.17770221891101118	0.20589290788740208	LSK_d2_2	Within-output-class pairwise	2000	Omit library LSK_d2_2
MC12_vs_MC8	MC12 vs MC8 within Monocyte	within_lineage_pairwise	Monocyte	MC12	MC8	True	Estrogen Response Late	LSK_d2_1|LSK_d2_3	True	0.21165718354321167	0.1817563479565519	0.2442171730593421	-0.14457871241316034	0.5678930794995837	0.5993059461578947	without_library__LSK_d2_2	0.2221172044888064	0.19406699899702393	LSK_d2_2	Within-output-class pairwise	2000	Omit library LSK_d2_2
MC12_vs_MC8	MC12 vs MC8 within Monocyte	within_lineage_pairwise	Monocyte	MC12	MC8	True	Androgen Response	LSK_d2_1|LSK_d2_3	True	0.3230042791751607	0.15317822863301597	0.03497197997615198	0.022780467838807328	0.6232280905115142	0.23500278816122702	without_library__LSK_d2_2	0.3363469925780891	0.15861846435677834	LSK_d2_2	Within-output-class pairwise	2000	Omit library LSK_d2_2
MC12_vs_MC8	MC12 vs MC8 within Monocyte	within_lineage_pairwise	Monocyte	MC12	MC8	True	Myogenesis	LSK_d2_1|LSK_d2_3	True	0.013985432133801731	0.23183852085653398	0.9518975696453419	-0.440409718974043	0.46838058324164644	0.9918249526275877	without_library__LSK_d2_2	-0.003082638195374264	0.24325930678740168	LSK_d2_2	Within-output-class pairwise	2000	Omit library LSK_d2_2
MC12_vs_MC8	MC12 vs MC8 within Monocyte	within_lineage_pairwise	Monocyte	MC12	MC8	True	Protein Secretion	LSK_d2_1|LSK_d2_3	True	0.20070289462246416	0.1742757537055271	0.24946911827062845	-0.14087130601894182	0.5422770952638701	0.6052827581618542	without_library__LSK_d2_2	0.21130646210904835	0.18689468377377835	LSK_d2_2	Within-output-class pairwise	2000	Omit library LSK_d2_2
